# Picophytoplankton Implicated in Productivity and Biogeochemistry in the North Pacific Transition Zone

**DOI:** 10.1101/2025.05.29.656823

**Authors:** Rebecca S. Key, Sacha N. Coesel, Mary R. Gradoville, Rhonda L. Morales, Hanna Farnelid, Jonathan P. Zehr, E. Virginia Armbrust, Bryndan P. Durham

## Abstract

Marine phytoplankton are central to global seascapes, acting as key conduits in element cycling and oceanic food webs. Phytoplankton cell size spans several orders of magnitude (0.2 to >200 µm) and is an important trait that governs metabolism. Yet, the vast taxonomic diversity within phytoplankton size classes makes it challenging to link specific taxa to bulk community changes in productivity and elemental stoichiometry. To explore phytoplankton biogeography and biogeochemical roles in field populations, we analyzed three years of 16S and 18S rRNA gene amplicon sequencing variant (ASV) data alongside biochemical measurements across the dynamic latitudinal gradient of the North Pacific Transition Zone. We (1) identified picophytoplankton community members associated with patterns in net community production (NCP), particulate organic carbon (POC), and particulate organic nitrogen (PON), and (2) uncovered co-occurring species that may influence their growth and abundance. Multivariate linear mixed modeling revealed that occurrence of chlorophytes explained 22.6% of NCP values, followed by stramenopiles and cyanobacteria. In contrast, POC and PON spatial patterns were best explained by chlorophyte and dinoflagellate spatial patterns. Weighted co-expression network analysis further showed NCP, POC, and PON correlations with a subset of ∼40 ASVs belonging to chlorophytes, cyanobacteria, stramenopiles, haptophytes, and dinoflagellates that range in trophic strategy. Association network inference recapitulated these findings and revealed additional co-occurring phytoplankton, grazers, and heterotrophic bacteria. Together, our integrated computational analyses identified key picophytoplankton and co-occurring mixotrophs as major contributors to shaping regional biogeochemical dynamics in the North Pacific Ocean.

**Importance:** Phytoplankton mediate key biogeochemical processes in dynamic oceanic transition zones. Yet, their vast cell size range and taxonomic diversity makes it challenging to link specific taxa to bulk community changes in productivity and elemental stoichiometry. By integrating molecular and biogeochemical measurements from the North Pacific Transition Zone using combined network and multivariate modeling, we identified specific picophytoplankton strongly linked to community production and organic nutrients levels. These picophytoplankton included specific members of cyanobacteria, pelagophytes, haptophytes, and chlorophytes, and formed tight associations with several nano- and pico-sized protistan mixotrophs highlighting how top-down interactions and microbial consortia shape community structure and elemental fluxes. Our work establishes key microbial players that may control fundamental ecosystem processes like carbon and nitrogen cycling and offers a computational framework to track and identify “microbial neighborhoods” that underpin biogeochemical features of an ecosystem.

## Supplementary material for "Picophytoplankton Implicated in Productivity and Biogeochemistry in the North Pacific Transition Zone": Speic-Easi association index matrix (CSV) (part 4 of 5)

weight	CandidateID	Candidate_Taxonomy	Candidate_Group	Candidate_Cluster	AssociateID	Associate_taxonomy	Associate_Group	Associate_Cluster
0.106614100166665	a745c8338ad36a15ee5f280e3cd7c599	Dinoflagellata_Dinophyceae_Peridiniales_Blastodiniaceae_Blastodinium_Blastodinium_contortum	Dinoflagellata	Blue	480bdb8a0003a255170172e16643e0f6	Dinoflagellata_Dinophyceae_NA_NA_NA_NA	Dinoflagellata	NA
0.0974846381906625	a745c8338ad36a15ee5f280e3cd7c599	Dinoflagellata_Dinophyceae_Peridiniales_Blastodiniaceae_Blastodinium_Blastodinium_contortum	Dinoflagellata	Blue	aa2d4c4a5a131a4450fe0bd7cd8746b8	Dinoflagellata_Dinophyceae_NA_NA_NA_NA	Dinoflagellata	NA
0.0797834894416921	a745c8338ad36a15ee5f280e3cd7c599	Dinoflagellata_Dinophyceae_Peridiniales_Blastodiniaceae_Blastodinium_Blastodinium_contortum	Dinoflagellata	Blue	b00ee8bebb7a063350638159ad620452	Haptophyta_Prymnesiophyceae_Prymnesiales_NA_NA_NA	Haptophyta	NA
0.0762069083435646	a745c8338ad36a15ee5f280e3cd7c599	Dinoflagellata_Dinophyceae_Peridiniales_Blastodiniaceae_Blastodinium_Blastodinium_contortum	Dinoflagellata	Blue	b196d9d7a5d75d2c69733dff3a5e72ca	Dinoflagellata_Dinophyceae_Gymnodiniales_NA_NA_NA	Dinoflagellata	NA
0.0590704090243554	a745c8338ad36a15ee5f280e3cd7c599	Dinoflagellata_Dinophyceae_Peridiniales_Blastodiniaceae_Blastodinium_Blastodinium_contortum	Dinoflagellata	Blue	2ddddc99bce4d18f0cb86e49c7989633	Dinoflagellata_Dinophyceae_Gymnodiniales_Gymnodiniaceae_Gymnodinium_Gymnodinium_sp.	Dinoflagellata	NA
0.0390346542537951	a745c8338ad36a15ee5f280e3cd7c599	Dinoflagellata_Dinophyceae_Peridiniales_Blastodiniaceae_Blastodinium_Blastodinium_contortum	Dinoflagellata	Blue	5fd37cb8fd904e1a04fa69f8b1ff05b7	Dinoflagellata_Syndiniales_Dino-Group-I_Dino-Group-I-Clade-5_Dino-Group-I-Clade-5_X_Dino-Group-I-Clade-5_X_sp.	Dinoflagellata	Cyan
0.0345246259064085	a745c8338ad36a15ee5f280e3cd7c599	Dinoflagellata_Dinophyceae_Peridiniales_Blastodiniaceae_Blastodinium_Blastodinium_contortum	Dinoflagellata	Blue	1074dee54b74a41650f66ee2fdc48894	Gyrista_Bacillariophyceae_Bacillariales_Bacillariaceae_Fragilariopsis_NA	Stramenopiles	NA
0.0264359497452563	a745c8338ad36a15ee5f280e3cd7c599	Dinoflagellata_Dinophyceae_Peridiniales_Blastodiniaceae_Blastodinium_Blastodinium_contortum	Dinoflagellata	Blue	0d9fcdbaf262d9def20cb55af9e93fee	Dinoflagellata_Dinophyceae_NA_NA_NA_NA	Dinoflagellata	Blue
0.0233565246017627	a745c8338ad36a15ee5f280e3cd7c599	Dinoflagellata_Dinophyceae_Peridiniales_Blastodiniaceae_Blastodinium_Blastodinium_contortum	Dinoflagellata	Blue	43cb0ba5ae7d4e1f4c9b25485e5b3eb0	Dinoflagellata_Dinophyceae_NA_NA_NA_NA	Dinoflagellata	Blue
0.126001176502839	a746f491d6d3f59f7cf94909464c611d	Bacteroidota_Bacteroidia_Flavobacteriales_Flavobacteriaceae_NS5_marine_group_NA	Bacteroidota	NA	77566b15c9d5a29444259a018d2064f1	Actinobacteriota_Acidimicrobiia_Actinomarinales_Actinomarinaceae_Candidatus_Actinomarina_uncultured_sp	Actinobacteriota	NA
0.0795929665973291	a746f491d6d3f59f7cf94909464c611d	Bacteroidota_Bacteroidia_Flavobacteriales_Flavobacteriaceae_NS5_marine_group_NA	Bacteroidota	NA	4508fe42411564b38d600ca1ec546b52	Bacteroidota_Bacteroidia_Flavobacteriales_Flavobacteriaceae_NS4_marine_group_NA	Bacteroidota	NA
0.0776194304105112	a746f491d6d3f59f7cf94909464c611d	Bacteroidota_Bacteroidia_Flavobacteriales_Flavobacteriaceae_NS5_marine_group_NA	Bacteroidota	NA	6c8c9f18854829412d51133fe431027b	Proteobacteria_Alphaproteobacteria_SAR11_clade_Clade_II_Clade_II_NA	Alphaproteobacteria	NA
0.0726829042161258	a746f491d6d3f59f7cf94909464c611d	Bacteroidota_Bacteroidia_Flavobacteriales_Flavobacteriaceae_NS5_marine_group_NA	Bacteroidota	NA	4a0887a81bc3445e66bc36e7f4612772	Cyanobacteria_Cyanobacteriia_Synechococcales_Cyanobiaceae_NA_NA	Cyanobacteria	NA
0.0623517093853636	a746f491d6d3f59f7cf94909464c611d	Bacteroidota_Bacteroidia_Flavobacteriales_Flavobacteriaceae_NS5_marine_group_NA	Bacteroidota	NA	acc2a9fb10d80799558051bb73f464e3	Verrucomicrobiota_Verrucomicrobiae_Verrucomicrobiales_DEV007_DEV007_uncultured_sp	Verrucomicrobiota	NA
0.060455154680281	a746f491d6d3f59f7cf94909464c611d	Bacteroidota_Bacteroidia_Flavobacteriales_Flavobacteriaceae_NS5_marine_group_NA	Bacteroidota	NA	7ec651e8eef5402af81e86f1c660c757	Bacteroidota_Bacteroidia_Flavobacteriales_NS7_marine_group_NS7_marine_group_uncultured_sp	Bacteroidota	NA
0.0600299523056002	a746f491d6d3f59f7cf94909464c611d	Bacteroidota_Bacteroidia_Flavobacteriales_Flavobacteriaceae_NS5_marine_group_NA	Bacteroidota	NA	33342eba6a3326b36c475948cd02b4c1	Dinoflagellata_Syndiniales_Dino-Group-II_Dino-Group-II-Clade-26_Dino-Group-II-Clade-26_X_Dino-Group-II-Clade-26_X_sp.	Dinoflagellata	NA
0.0544183138553939	a746f491d6d3f59f7cf94909464c611d	Bacteroidota_Bacteroidia_Flavobacteriales_Flavobacteriaceae_NS5_marine_group_NA	Bacteroidota	NA	376cf916af9475f2c4171d1ea9001f8c	Actinobacteriota_Acidimicrobiia_Actinomarinales_Actinomarinaceae_Candidatus_Actinomarina_NA	Actinobacteriota	NA
0.053396684593226	a746f491d6d3f59f7cf94909464c611d	Bacteroidota_Bacteroidia_Flavobacteriales_Flavobacteriaceae_NS5_marine_group_NA	Bacteroidota	NA	30b2c37375075a51e71427c29a387a81	Proteobacteria_Alphaproteobacteria_Puniceispirillales_SAR116_clade_Candidatus_Puniceispirillum_NA	Alphaproteobacteria	NA
0.0511609577972613	a746f491d6d3f59f7cf94909464c611d	Bacteroidota_Bacteroidia_Flavobacteriales_Flavobacteriaceae_NS5_marine_group_NA	Bacteroidota	NA	68f5d5d8946916ff1a25ee3d4f7077da	Gyrista_Dictyochophyceae_Dictyochophyceae_X_Florenciellales_Florenciella_NA	Stramenopiles	NA
0.0722371488924305	a751ffb779df831414fae180b74bc591	Haptophyta_Prymnesiophyceae_Calcihaptophycidae_Rhabdosphaeraceae_Algirosphaera_Algirosphaera_robusta	Haptophyta	Red	dcb321e9a55ae65858dd5a7687a454c8	Haptophyta_Prymnesiophyceae_Syracosphaerales_Syracosphaeraceae_Syracosphaera_Syracosphaera_pulchra	Haptophyta	NA
0.065121623062043	a751ffb779df831414fae180b74bc591	Haptophyta_Prymnesiophyceae_Calcihaptophycidae_Rhabdosphaeraceae_Algirosphaera_Algirosphaera_robusta	Haptophyta	Red	5665a7025ede34f6eed6e9dc66a88385	Haptophyta_Prymnesiophyceae_Prymnesiales_Prymnesiophyceae_Clade_B4_Prymnesiophyceae_Clade_B4_X_Prymnesiophyceae_Clade_B4_X_sp.	Haptophyta	Cyan
0.0530618615804977	a751ffb779df831414fae180b74bc591	Haptophyta_Prymnesiophyceae_Calcihaptophycidae_Rhabdosphaeraceae_Algirosphaera_Algirosphaera_robusta	Haptophyta	Red	1ddd4de77cede3dc4d4051e7f601e32d	Chlorophyta_Pyramimonadophyceae_Pyramimonadales_Halosphaeraceae_Halosphaera_Halosphaera_sp.	Archaeplastida	Red
0.0390267990865795	a751ffb779df831414fae180b74bc591	Haptophyta_Prymnesiophyceae_Calcihaptophycidae_Rhabdosphaeraceae_Algirosphaera_Algirosphaera_robusta	Haptophyta	Red	fba6bad62acf25810de6d34a97719bc5	Haptophyta_Haptophyta_Clade_HAP3_Haptophyta_Clade_HAP3_X_Haptophyta_Clade_HAP3_XX_Haptophyta_Clade_HAP3_XXX_Haptophyta_Clade_HAP3_XXX_sp.	Haptophyta	Cyan
0.0366541470628655	a751ffb779df831414fae180b74bc591	Haptophyta_Prymnesiophyceae_Calcihaptophycidae_Rhabdosphaeraceae_Algirosphaera_Algirosphaera_robusta	Haptophyta	Red	b654330082ce8eba44ad007ab8bd0fd9	Haptophyta_NA_NA_NA_NA_NA	Haptophyta	Gray
0.0256507485154426	a751ffb779df831414fae180b74bc591	Haptophyta_Prymnesiophyceae_Calcihaptophycidae_Rhabdosphaeraceae_Algirosphaera_Algirosphaera_robusta	Haptophyta	Red	c67337c1ea1dc9b329ddb84b4b7758bc	Dinoflagellata_Syndiniales_Dino-Group-I_Dino-Group-I-Clade-5_Dino-Group-I-Clade-5_X_Dino-Group-I-Clade-5_X_sp.	Dinoflagellata	Cyan
0.0255873940976757	a751ffb779df831414fae180b74bc591	Haptophyta_Prymnesiophyceae_Calcihaptophycidae_Rhabdosphaeraceae_Algirosphaera_Algirosphaera_robusta	Haptophyta	Red	fc5f15f2b1619781445e551759215f22	Dinoflagellata_Syndiniales_Dino-Group-III_Dino-Group-III_X_Dino-Group-III_XX_Dino-Group-III_XX_sp.	Dinoflagellata	NA
0.0255827239160716	a751ffb779df831414fae180b74bc591	Haptophyta_Prymnesiophyceae_Calcihaptophycidae_Rhabdosphaeraceae_Algirosphaera_Algirosphaera_robusta	Haptophyta	Red	53def5931f62870b49c5112281b341ef	Haptophyta_Prymnesiophyceae_Prymnesiales_Chrysochromulinaceae_Chrysochromulina_Chrysochromulina_sp.	Haptophyta	NA
0.0235393399830502	a751ffb779df831414fae180b74bc591	Haptophyta_Prymnesiophyceae_Calcihaptophycidae_Rhabdosphaeraceae_Algirosphaera_Algirosphaera_robusta	Haptophyta	Red	645b65fa59fd86308b11c60aa90cc6b6	Dinoflagellata_Dinophyceae_NA_NA_NA_NA	Dinoflagellata	NA
0.021526165715616	a751ffb779df831414fae180b74bc591	Haptophyta_Prymnesiophyceae_Calcihaptophycidae_Rhabdosphaeraceae_Algirosphaera_Algirosphaera_robusta	Haptophyta	Red	da85682c69269f39660969f75f67e6ea	Bigyra_Sagenista_Sagenista_X_MAST-7_MAST-7_X_MAST-7_X_sp.	Stramenopiles	NA
0.0437212260090098	a76470829beea97206b6b7d1249ff7c2	Haptophyta_Prymnesiophyceae_Isochrysidales_Noelaerhabdaceae_Gephyrocapsa_Gephyrocapsa_oceanica	Haptophyta	NA	f77bb67f7cce1b39c35c09b320483540	Bigyra_Sagenista_Labyrinthulomycetes_Labyrinthulaceae_Aplanochytrium_Aplanochytrium_sp.	Stramenopiles	NA
0.0421469873211095	a76470829beea97206b6b7d1249ff7c2	Haptophyta_Prymnesiophyceae_Isochrysidales_Noelaerhabdaceae_Gephyrocapsa_Gephyrocapsa_oceanica	Haptophyta	NA	1612123eab37c6e32db55602d4f5ed8b	Dinoflagellata_Dinophyceae_NA_NA_NA_NA	Dinoflagellata	NA
0.193516256015317	a7de52fe40d161c97b710e618bdf2efb	Proteobacteria_Alphaproteobacteria_SAR11_clade_Clade_II_Clade_II_NA	Alphaproteobacteria	NA	c429a016a142ff3b2ffe68f0a39a4365	Proteobacteria_Alphaproteobacteria_Rickettsiales_S25-593_S25-593_uncultured_sp	Alphaproteobacteria	NA
0.0894735244627899	a7de52fe40d161c97b710e618bdf2efb	Proteobacteria_Alphaproteobacteria_SAR11_clade_Clade_II_Clade_II_NA	Alphaproteobacteria	NA	08d34eeaf3530d32c8c79c7401c2e838	Dinoflagellata_Syndiniales_Dino-Group-I_Dino-Group-I-Clade-5_Dino-Group-I-Clade-5_X_Dino-Group-I-Clade-5_X_sp.	Dinoflagellata	NA
0.0637091322817779	a7de52fe40d161c97b710e618bdf2efb	Proteobacteria_Alphaproteobacteria_SAR11_clade_Clade_II_Clade_II_NA	Alphaproteobacteria	NA	97ea7b6a322d0fb6413a61e53de46beb	Proteobacteria_Alphaproteobacteria_Puniceispirillales_SAR116_clade_NA_NA	Alphaproteobacteria	NA
0.0628696854530196	a7de52fe40d161c97b710e618bdf2efb	Proteobacteria_Alphaproteobacteria_SAR11_clade_Clade_II_Clade_II_NA	Alphaproteobacteria	NA	4321088f85e88666187a37523d7513f5	Gyrista_Bolidophyceae_Parmales_Triparmaceae_Triparma_Triparma_eleuthera	Stramenopiles	NA
0.0551791779584809	a7de52fe40d161c97b710e618bdf2efb	Proteobacteria_Alphaproteobacteria_SAR11_clade_Clade_II_Clade_II_NA	Alphaproteobacteria	NA	e38948e6eec8a4630b68310cee8ebed9	Bigyra_Sagenista_Labyrinthulomycetes_Labyrinthulomycetes_LAB14_Labyrinthulomycetes_LAB14_X_Labyrinthulomycetes_LAB14_X_sp.	Stramenopiles	NA
0.054402948945077	a7de52fe40d161c97b710e618bdf2efb	Proteobacteria_Alphaproteobacteria_SAR11_clade_Clade_II_Clade_II_NA	Alphaproteobacteria	NA	4d2a2f29ef1e67e56017f635ff00555e	Dinoflagellata_Dinophyceae_NA_NA_NA_NA	Dinoflagellata	NA
0.0493339848838756	a7de52fe40d161c97b710e618bdf2efb	Proteobacteria_Alphaproteobacteria_SAR11_clade_Clade_II_Clade_II_NA	Alphaproteobacteria	NA	baf29e0f8f0d5be8147e4f2210643c56	Thermoplasmatota_Thermoplasmata_Marine_Group_II_Marine_Group_II_Marine_Group_II_NA	Thermoplasmatota	NA
0.0463482214202305	a7de52fe40d161c97b710e618bdf2efb	Proteobacteria_Alphaproteobacteria_SAR11_clade_Clade_II_Clade_II_NA	Alphaproteobacteria	NA	3e2f8d6b52a9a1b314d0af0563e71090	Dinoflagellata_Syndiniales_Dino-Group-I_Dino-Group-I-Clade-5_Dino-Group-I-Clade-5_X_Dino-Group-I-Clade-5_X_sp.	Dinoflagellata	Cyan
0.0408346510323525	a7de52fe40d161c97b710e618bdf2efb	Proteobacteria_Alphaproteobacteria_SAR11_clade_Clade_II_Clade_II_NA	Alphaproteobacteria	NA	a095d861f7cbc27ea158a5454f53ab93	Picozoa_Picozoa_XX_Picozoa_XXX_Picozoa_XXXX_Picozoa_XXXXX_Picozoa_XXXXX_sp.	Archaeplastida	Gray
0.0382229309562528	a7de52fe40d161c97b710e618bdf2efb	Proteobacteria_Alphaproteobacteria_SAR11_clade_Clade_II_Clade_II_NA	Alphaproteobacteria	NA	e0b375bae1b37c73a8b03caf0a47226d	Bacteroidota_Bacteroidia_Flavobacteriales_NS7_marine_group_NS7_marine_group_NA	Bacteroidota	NA
0.195179270784818	a838567f07aceae09c664cefd8a9ddc0	Dinoflagellata_Syndiniales_Dino-Group-I_Dino-Group-I-Clade-5_Dino-Group-I-Clade-5_X_Dino-Group-I-Clade-5_X_sp.	Dinoflagellata	Cyan	cee639a81a632b12ce04d13235d127d4	Dinoflagellata_Syndiniales_Dino-Group-II_Dino-Group-II-Clade-7_Dino-Group-II-Clade-7_X_Dino-Group-II-Clade-7_X_sp.	Dinoflagellata	Cyan
0.124689715619935	a838567f07aceae09c664cefd8a9ddc0	Dinoflagellata_Syndiniales_Dino-Group-I_Dino-Group-I-Clade-5_Dino-Group-I-Clade-5_X_Dino-Group-I-Clade-5_X_sp.	Dinoflagellata	Cyan	8ac7805f4e54ab186a682c5a8cbf7a8e	Dinoflagellata_Dinophyceae_Gymnodiniales_Gymnodiniaceae_Margalefidinium_Margalefidinium_fulvescens	Dinoflagellata	NA
0.0471767110328115	a838567f07aceae09c664cefd8a9ddc0	Dinoflagellata_Syndiniales_Dino-Group-I_Dino-Group-I-Clade-5_Dino-Group-I-Clade-5_X_Dino-Group-I-Clade-5_X_sp.	Dinoflagellata	Cyan	4f38c47ae8adbbd70f2948a38a9fc48e	Dinoflagellata_Syndiniales_Dino-Group-II_NA_NA_NA	Dinoflagellata	Cyan
0.0462449308087785	a838567f07aceae09c664cefd8a9ddc0	Dinoflagellata_Syndiniales_Dino-Group-I_Dino-Group-I-Clade-5_Dino-Group-I-Clade-5_X_Dino-Group-I-Clade-5_X_sp.	Dinoflagellata	Cyan	7c1d0081ac5bdf3d86f66e771182273b	Dinoflagellata_Syndiniales_Dino-Group-V_Dino-Group-V_X_Dino-Group-V_XX_Dino-Group-V_XX_sp.	Dinoflagellata	Cyan
0.034472233853581	a838567f07aceae09c664cefd8a9ddc0	Dinoflagellata_Syndiniales_Dino-Group-I_Dino-Group-I-Clade-5_Dino-Group-I-Clade-5_X_Dino-Group-I-Clade-5_X_sp.	Dinoflagellata	Cyan	47038cd3a95efb102e66e258e117c991	Dinoflagellata_Dinophyceae_NA_NA_NA_NA	Dinoflagellata	Cyan
0.0339205409486984	a838567f07aceae09c664cefd8a9ddc0	Dinoflagellata_Syndiniales_Dino-Group-I_Dino-Group-I-Clade-5_Dino-Group-I-Clade-5_X_Dino-Group-I-Clade-5_X_sp.	Dinoflagellata	Cyan	0048f8adb7a007583f07a3c08e155150	Dinoflagellata_Syndiniales_Dino-Group-II_Dino-Group-II-Clade-4_NA_NA	Dinoflagellata	Cyan
0.0330910502912026	a838567f07aceae09c664cefd8a9ddc0	Dinoflagellata_Syndiniales_Dino-Group-I_Dino-Group-I-Clade-5_Dino-Group-I-Clade-5_X_Dino-Group-I-Clade-5_X_sp.	Dinoflagellata	Cyan	f0e1e6ffbac8121c2c7ed760f5a10446	Dinoflagellata_NA_NA_NA_NA_NA	Dinoflagellata	Gray
0.0287939392877367	a838567f07aceae09c664cefd8a9ddc0	Dinoflagellata_Syndiniales_Dino-Group-I_Dino-Group-I-Clade-5_Dino-Group-I-Clade-5_X_Dino-Group-I-Clade-5_X_sp.	Dinoflagellata	Cyan	6ebbc724a4e983319c7234ec54d38f79	Dinoflagellata_Dinophyceae_NA_NA_NA_NA	Dinoflagellata	NA
0.020481192069179	a838567f07aceae09c664cefd8a9ddc0	Dinoflagellata_Syndiniales_Dino-Group-I_Dino-Group-I-Clade-5_Dino-Group-I-Clade-5_X_Dino-Group-I-Clade-5_X_sp.	Dinoflagellata	Cyan	6e05a08d2fb92d5524aac787f8852b85	Dinoflagellata_Syndiniales_Dino-Group-I_Dino-Group-I-Clade-5_Dino-Group-I-Clade-5_X_Dino-Group-I-Clade-5_X_sp.	Dinoflagellata	Cyan
0.0124558768044232	a838567f07aceae09c664cefd8a9ddc0	Dinoflagellata_Syndiniales_Dino-Group-I_Dino-Group-I-Clade-5_Dino-Group-I-Clade-5_X_Dino-Group-I-Clade-5_X_sp.	Dinoflagellata	Cyan	47ad9b7adcb754d75f42379304ce2254	Dinoflagellata_Dinophyceae_NA_NA_NA_NA	Dinoflagellata	Cyan
0.17126699635375	a84032a09d81bc404ff311d007eca564	Bacteroidota_Bacteroidia_Flavobacteriales_Flavobacteriaceae_NS5_marine_group_NA	Bacteroidota	NA	03d435a25584a8416ed521dc1dcb1ca0	Dinoflagellata_Dinophyceae_NA_NA_NA_NA	Dinoflagellata	NA
0.062541891270475	a84032a09d81bc404ff311d007eca564	Bacteroidota_Bacteroidia_Flavobacteriales_Flavobacteriaceae_NS5_marine_group_NA	Bacteroidota	NA	d7c175c5b206160e3c14ffd3ae2019d7	Proteobacteria_Gammaproteobacteria_Enterobacterales_Pseudoalteromonadaceae_Pseudoalteromonas_NA	Gammaproteobacteria	NA
0.0620198015238723	a84032a09d81bc404ff311d007eca564	Bacteroidota_Bacteroidia_Flavobacteriales_Flavobacteriaceae_NS5_marine_group_NA	Bacteroidota	NA	466db20badc3037a53b9a955231c7785	Dinoflagellata_Syndiniales_Dino-Group-II_Dino-Group-II-Clade-3_Dino-Group-II-Clade-3_X_Dino-Group-II-Clade-3_X_sp.	Dinoflagellata	Cyan
0.0570713607639776	a84032a09d81bc404ff311d007eca564	Bacteroidota_Bacteroidia_Flavobacteriales_Flavobacteriaceae_NS5_marine_group_NA	Bacteroidota	NA	ba4cf1b625caee747f23d5687f063458	Bacteroidota_Bacteroidia_Chitinophagales_Saprospiraceae_Aureispira_uncultured_sp	Bacteroidota	NA
0.0429349262041921	a84032a09d81bc404ff311d007eca564	Bacteroidota_Bacteroidia_Flavobacteriales_Flavobacteriaceae_NS5_marine_group_NA	Bacteroidota	NA	b8a30d80e460567357a5449acd5c1d18	Proteobacteria_Alphaproteobacteria_SAR11_clade_Clade_III_Clade_III_NA	Alphaproteobacteria	NA
0.0250163719683403	a84032a09d81bc404ff311d007eca564	Bacteroidota_Bacteroidia_Flavobacteriales_Flavobacteriaceae_NS5_marine_group_NA	Bacteroidota	NA	732b8a860401c738d4a2e2e971b00fdd	Dinoflagellata_Syndiniales_Dino-Group-I_Dino-Group-I-Clade-5_Dino-Group-I-Clade-5_X_Dino-Group-I-Clade-5_X_sp.	Dinoflagellata	NA
0.0154742163261473	a84032a09d81bc404ff311d007eca564	Bacteroidota_Bacteroidia_Flavobacteriales_Flavobacteriaceae_NS5_marine_group_NA	Bacteroidota	NA	48891b0a1ada816b414638392eb1e0bc	Dinoflagellata_Syndiniales_Dino-Group-II_Dino-Group-II-Clade-1_Dino-Group-II-Clade-1_X_Dino-Group-II-Clade-1_X_sp.	Dinoflagellata	NA
0.0103648176652278	a84032a09d81bc404ff311d007eca564	Bacteroidota_Bacteroidia_Flavobacteriales_Flavobacteriaceae_NS5_marine_group_NA	Bacteroidota	NA	d956bde4cd53ac137efc01b9a74d8e7c	Proteobacteria_Alphaproteobacteria_Rhodobacterales_Rhodobacteraceae_Tropicimonas_uncultured_sp	Alphaproteobacteria	NA
0.00254114490447643	a84032a09d81bc404ff311d007eca564	Bacteroidota_Bacteroidia_Flavobacteriales_Flavobacteriaceae_NS5_marine_group_NA	Bacteroidota	NA	01436f2f9dbe78ce05ddead30ff826f9	Dinoflagellata_Dinophyceae_NA_NA_NA_NA	Dinoflagellata	NA
0.000490243503093485	a84032a09d81bc404ff311d007eca564	Bacteroidota_Bacteroidia_Flavobacteriales_Flavobacteriaceae_NS5_marine_group_NA	Bacteroidota	NA	98025b4d832d60694b4c5b3e8a5fa265	Bacteroidota_Bacteroidia_Flavobacteriales_Flavobacteriaceae_NS4_marine_group_NA	Bacteroidota	NA
0.108462336132232	a86a24696728ba07bfe6883cd71e0892	Gyrista_Bacillariophyceae_Bacillariales_Bacillariaceae_Pseudo-nitzschia_Pseudo-nitzschia_sp.	Stramenopiles	NA	d473211ce2280a30bc311490501312e4	Dinoflagellata_Dinophyceae_Suessiales_Suessiaceae_Pelagodinium_NA	Dinoflagellata	NA
0.0850040777793634	a86a24696728ba07bfe6883cd71e0892	Gyrista_Bacillariophyceae_Bacillariales_Bacillariaceae_Pseudo-nitzschia_Pseudo-nitzschia_sp.	Stramenopiles	NA	e1e588bf9bdaeb1665d7d98fb1a243b8	Gyrista_Mediophyceae_Cymatosirales_Cymatosiraceae_Brockmanniella_Brockmanniella_brockmannii	Stramenopiles	Purple
0.0834391704537404	a86a24696728ba07bfe6883cd71e0892	Gyrista_Bacillariophyceae_Bacillariales_Bacillariaceae_Pseudo-nitzschia_Pseudo-nitzschia_sp.	Stramenopiles	NA	0352c588b979a550390cb5641bd96ac1	Gyrista_Dictyochophyceae_Dictyochophyceae_X_Florenciellales_Pseudochattonella_NA	Stramenopiles	NA
0.0517721544347669	a86a24696728ba07bfe6883cd71e0892	Gyrista_Bacillariophyceae_Bacillariales_Bacillariaceae_Pseudo-nitzschia_Pseudo-nitzschia_sp.	Stramenopiles	NA	3b6d6d03c3b8aefe72b675557e3de9cb	Dinoflagellata_Syndiniales_Dino-Group-I_Dino-Group-I-Clade-4_Dino-Group-I-Clade-4_X_Dino-Group-I-Clade-4_X_sp.	Dinoflagellata	NA
0.0464924870084239	a86a24696728ba07bfe6883cd71e0892	Gyrista_Bacillariophyceae_Bacillariales_Bacillariaceae_Pseudo-nitzschia_Pseudo-nitzschia_sp.	Stramenopiles	NA	669913b58dedab69142bc3f0a7af11a9	Dinoflagellata_Syndiniales_Dino-Group-II_Dino-Group-II-Clade-1_Dino-Group-II-Clade-1_X_Dino-Group-II-Clade-1_X_sp.	Dinoflagellata	NA
0.0257982719214638	a86a24696728ba07bfe6883cd71e0892	Gyrista_Bacillariophyceae_Bacillariales_Bacillariaceae_Pseudo-nitzschia_Pseudo-nitzschia_sp.	Stramenopiles	NA	dc8ee83d2ddb947785ca90bfbf66c71a	Dinoflagellata_Syndiniales_Dino-Group-II_Dino-Group-II-Clade-1_Dino-Group-II-Clade-1_X_Dino-Group-II-Clade-1_X_sp.	Dinoflagellata	NA
0.020472962261446	a86a24696728ba07bfe6883cd71e0892	Gyrista_Bacillariophyceae_Bacillariales_Bacillariaceae_Pseudo-nitzschia_Pseudo-nitzschia_sp.	Stramenopiles	NA	046643fe5d7b677dccfe606d54d056ff	Chlorophyta_Chloropicophyceae_Chloropicales_Chloropicaceae_Chloroparvula_Chloroparvula_pacifica	Archaeplastida	NA
0.0149465309515468	a86a24696728ba07bfe6883cd71e0892	Gyrista_Bacillariophyceae_Bacillariales_Bacillariaceae_Pseudo-nitzschia_Pseudo-nitzschia_sp.	Stramenopiles	NA	fcd5e08673a708cf6ef2f31e4ec141fd	Chlorophyta_Chloropicophyceae_Chloropicales_Chloropicaceae_Chloropicon_Chloropicon_roscoffensis	Archaeplastida	NA
0.0107202137721451	a86a24696728ba07bfe6883cd71e0892	Gyrista_Bacillariophyceae_Bacillariales_Bacillariaceae_Pseudo-nitzschia_Pseudo-nitzschia_sp.	Stramenopiles	NA	30b26aad2731e7450647af2b116ed28b	Dinoflagellata_Syndiniales_Dino-Group-II_Dino-Group-II-Clade-10-and-11_Dino-Group-II-Clade-10-and-11_X_Dino-Group-II-Clade-10-and-11_X_sp.	Dinoflagellata	NA
0.0101371303801491	a86a24696728ba07bfe6883cd71e0892	Gyrista_Bacillariophyceae_Bacillariales_Bacillariaceae_Pseudo-nitzschia_Pseudo-nitzschia_sp.	Stramenopiles	NA	f4c8c02191f1f49b7346f2b0ffec308c	Dinoflagellata_Dinophyceae_Gymnodiniales_Gymnodiniaceae_Gyrodinium_Gyrodinium_helveticum	Dinoflagellata	NA
0.260260732323062	a86cefb12baa420ace8152da40426fbb	Dinoflagellata_Dinophyceae_Gymnodiniales_Gymnodiniaceae_NA_NA	Dinoflagellata	NA	598649ed61386d3a2da7c9c8b16c0d30	Dinoflagellata_Dinophyceae_NA_NA_NA_NA	Dinoflagellata	NA
0.221235348380087	a86cefb12baa420ace8152da40426fbb	Dinoflagellata_Dinophyceae_Gymnodiniales_Gymnodiniaceae_NA_NA	Dinoflagellata	NA	9b504387f2f41c9294608821feae4333	Dinoflagellata_Dinophyceae_NA_NA_NA_NA	Dinoflagellata	NA
0.165428430261674	a86cefb12baa420ace8152da40426fbb	Dinoflagellata_Dinophyceae_Gymnodiniales_Gymnodiniaceae_NA_NA	Dinoflagellata	NA	363e98eabf7a9252c52a4d41ab3f638f	Dinoflagellata_Dinophyceae_Gymnodiniales_NA_NA_NA	Dinoflagellata	Pink
0.159193939357523	a86cefb12baa420ace8152da40426fbb	Dinoflagellata_Dinophyceae_Gymnodiniales_Gymnodiniaceae_NA_NA	Dinoflagellata	NA	2879773ca9cc7074ac4ad7fd39b1d4c5	Dinoflagellata_Dinophyceae_NA_NA_NA_NA	Dinoflagellata	NA
0.122947824412159	a86cefb12baa420ace8152da40426fbb	Dinoflagellata_Dinophyceae_Gymnodiniales_Gymnodiniaceae_NA_NA	Dinoflagellata	NA	2993e2b11a02296ce5ed2c128455646c	Dinoflagellata_Dinophyceae_Gymnodiniales_Gymnodiniaceae_NA_NA	Dinoflagellata	NA
0.101587583419276	a86cefb12baa420ace8152da40426fbb	Dinoflagellata_Dinophyceae_Gymnodiniales_Gymnodiniaceae_NA_NA	Dinoflagellata	NA	b196d9d7a5d75d2c69733dff3a5e72ca	Dinoflagellata_Dinophyceae_Gymnodiniales_NA_NA_NA	Dinoflagellata	NA
0.0885911240580743	a86cefb12baa420ace8152da40426fbb	Dinoflagellata_Dinophyceae_Gymnodiniales_Gymnodiniaceae_NA_NA	Dinoflagellata	NA	21b1318bb5f28aa36b3475c585ba93b1	Dinoflagellata_Dinophyceae_NA_NA_NA_NA	Dinoflagellata	NA
0.0696555719744468	a86cefb12baa420ace8152da40426fbb	Dinoflagellata_Dinophyceae_Gymnodiniales_Gymnodiniaceae_NA_NA	Dinoflagellata	NA	eb6f63bfa826939f6de4531051b42996	Haptophyta_Prymnesiophyceae_NA_NA_NA_NA	Haptophyta	NA
0.0677233214633852	a86cefb12baa420ace8152da40426fbb	Dinoflagellata_Dinophyceae_Gymnodiniales_Gymnodiniaceae_NA_NA	Dinoflagellata	NA	ca3ee105e74d48793503e38134264bda	Chlorophyta_Pyramimonadophyceae_Pyramimonadales_Pterospermaceae_Pterosperma_Pterosperma_cristatum	Archaeplastida	Gray
0.049753691477143	a86cefb12baa420ace8152da40426fbb	Dinoflagellata_Dinophyceae_Gymnodiniales_Gymnodiniaceae_NA_NA	Dinoflagellata	NA	315b8dd91d308b9e6128633667f34a7a	Bigyra_Sagenista_Sagenista_X_MAST-9_MAST-9A_MAST-9A_sp.	Stramenopiles	NA
0.162895608802599	a8957a82d095e076aa173af8792ee0b1	Bdellovibrionota_Bdellovibrionia_Bdellovibrionales_Bdellovibrionaceae_OM27_clade_uncultured_sp	Bdellovibrionota	NA	16c195c89b92ca3dab572f9f2aca5910	Dinoflagellata_Syndiniales_Dino-Group-I_Dino-Group-I-Clade-1_Dino-Group-I-Clade-1_X_Dino-Group-I-Clade-1_X_sp.	Dinoflagellata	Cyan
0.123366944316564	a8957a82d095e076aa173af8792ee0b1	Bdellovibrionota_Bdellovibrionia_Bdellovibrionales_Bdellovibrionaceae_OM27_clade_uncultured_sp	Bdellovibrionota	NA	3f1101b8f005c85dfd4adca172c9bda6	Haptophyta_Prymnesiophyceae_Prymnesiales_Prymnesiaceae_Haptolina_NA	Haptophyta	NA
0.091026834778776	a8957a82d095e076aa173af8792ee0b1	Bdellovibrionota_Bdellovibrionia_Bdellovibrionales_Bdellovibrionaceae_OM27_clade_uncultured_sp	Bdellovibrionota	NA	12b30fce944e3bb39e1afee92b7c1a8c	Proteobacteria_Alphaproteobacteria_Puniceispirillales_SAR116_clade_SAR116_clade_uncultured_sp	Alphaproteobacteria	NA
0.0675327028011912	a8957a82d095e076aa173af8792ee0b1	Bdellovibrionota_Bdellovibrionia_Bdellovibrionales_Bdellovibrionaceae_OM27_clade_uncultured_sp	Bdellovibrionota	NA	d0331fda9ee3d1504f21aaf1fd62b6e9	Dinoflagellata_Syndiniales_Dino-Group-II_Dino-Group-II-Clade-1_Dino-Group-II-Clade-1_X_Dino-Group-II-Clade-1_X_sp.	Dinoflagellata	Cyan
0.0666288447979962	a8957a82d095e076aa173af8792ee0b1	Bdellovibrionota_Bdellovibrionia_Bdellovibrionales_Bdellovibrionaceae_OM27_clade_uncultured_sp	Bdellovibrionota	NA	aa4ec35ecd7850bd48e620028f77e7f0	Dinoflagellata_Dinophyceae_NA_NA_NA_NA	Dinoflagellata	Cyan
0.0477232264500484	a8957a82d095e076aa173af8792ee0b1	Bdellovibrionota_Bdellovibrionia_Bdellovibrionales_Bdellovibrionaceae_OM27_clade_uncultured_sp	Bdellovibrionota	NA	6b0ca1d1257197f2bebf801c2d174f23	Dinoflagellata_Syndiniales_Dino-Group-II_Dino-Group-II_X_Dino-Group-II-Clade-52_XX_Dino-Group-II-Clade-52_XX_sp.	Dinoflagellata	Cyan
0.0463183288760516	a8957a82d095e076aa173af8792ee0b1	Bdellovibrionota_Bdellovibrionia_Bdellovibrionales_Bdellovibrionaceae_OM27_clade_uncultured_sp	Bdellovibrionota	NA	35efa0c721d88f6176941c788af88dde	Dinoflagellata_NA_NA_NA_NA_NA	Dinoflagellata	Cyan
0.0386547076463596	a8957a82d095e076aa173af8792ee0b1	Bdellovibrionota_Bdellovibrionia_Bdellovibrionales_Bdellovibrionaceae_OM27_clade_uncultured_sp	Bdellovibrionota	NA	4f3789cf80ea3c983ae23e7ef2c94c37	Bacteroidota_Bacteroidia_Cytophagales_Cyclobacteriaceae_uncultured_NA	Bacteroidota	NA
0.0305979818261688	a8957a82d095e076aa173af8792ee0b1	Bdellovibrionota_Bdellovibrionia_Bdellovibrionales_Bdellovibrionaceae_OM27_clade_uncultured_sp	Bdellovibrionota	NA	2dd02bffca14851e5d289aa6fb356885	Dinoflagellata_Dinophyceae_NA_NA_NA_NA	Dinoflagellata	NA
0.0205764876962929	a8957a82d095e076aa173af8792ee0b1	Bdellovibrionota_Bdellovibrionia_Bdellovibrionales_Bdellovibrionaceae_OM27_clade_uncultured_sp	Bdellovibrionota	NA	8369435c0ae9787b128c81a927c5b2db	Dinoflagellata_Dinophyceae_Prorocentrales_Prorocentraceae_Prorocentrum_Prorocentrum_sp.	Dinoflagellata	NA
0.0360202990461428	a8988260355b5c3e4feae038f8d516be	Dinoflagellata_Syndiniales_Dino-Group-I_Dino-Group-I-Clade-1_Dino-Group-I-Clade-1_X_Dino-Group-I-Clade-1_X_sp.	Dinoflagellata	Red	a4b17ead91c87ba38c3e8a05543caca6	Chlorophyta_Pyramimonadophyceae_Pyramimonadales_Pterospermaceae_Pterosperma_Pterosperma_cristatum	Archaeplastida	NA
0.0214064325581042	a8988260355b5c3e4feae038f8d516be	Dinoflagellata_Syndiniales_Dino-Group-I_Dino-Group-I-Clade-1_Dino-Group-I-Clade-1_X_Dino-Group-I-Clade-1_X_sp.	Dinoflagellata	Red	4396856033aebd6c18f7e31bc6eac0e9	Dinoflagellata_Dinophyceae_NA_NA_NA_NA	Dinoflagellata	NA
0.475101894407254	a8b203643a852b9f41af419c70c6ea01	Proteobacteria_Gammaproteobacteria_Pseudomonadales_Halieaceae_OM60(NOR5)_clade_uncultured_sp	Gammaproteobacteria	NA	cabe251dc4dfb1680f000622cf6c9e15	Margulisbacteria_Margulisbacteria_Margulisbacteria_Margulisbacteria_Margulisbacteria_uncultured_sp	Margulisbacteria	NA
0.245092139126991	a8b203643a852b9f41af419c70c6ea01	Proteobacteria_Gammaproteobacteria_Pseudomonadales_Halieaceae_OM60(NOR5)_clade_uncultured_sp	Gammaproteobacteria	NA	fddf9a6d58db6a6c8afe68b1cef1aacd	Bigyra_Sagenista_Labyrinthulomycetes_Labyrinthulomycetes_LAB14_Labyrinthulomycetes_LAB14_X_Labyrinthulomycetes_LAB14_X_sp.	Stramenopiles	Cyan
0.121882906047792	a8b203643a852b9f41af419c70c6ea01	Proteobacteria_Gammaproteobacteria_Pseudomonadales_Halieaceae_OM60(NOR5)_clade_uncultured_sp	Gammaproteobacteria	NA	2b55fa9409dc80b8a952f078c82a8a0c	Dinoflagellata_Syndiniales_Dino-Group-I_Dino-Group-I-Clade-4_NA_NA	Dinoflagellata	Plum
0.110661929228719	a8b203643a852b9f41af419c70c6ea01	Proteobacteria_Gammaproteobacteria_Pseudomonadales_Halieaceae_OM60(NOR5)_clade_uncultured_sp	Gammaproteobacteria	NA	229a247efdcd7aa0e1978fa49844814d	Dinoflagellata_Syndiniales_Dino-Group-I_Dino-Group-I-Clade-5_Dino-Group-I-Clade-5_X_Dino-Group-I-Clade-5_X_sp.	Dinoflagellata	Gray
0.0632908626868564	a8b203643a852b9f41af419c70c6ea01	Proteobacteria_Gammaproteobacteria_Pseudomonadales_Halieaceae_OM60(NOR5)_clade_uncultured_sp	Gammaproteobacteria	NA	5b5ef47cf037e710f5721e7c6e67ec89	Dinoflagellata_Syndiniales_Dino-Group-II_Dino-Group-II-Clade-1_Dino-Group-II-Clade-1_X_Dino-Group-II-Clade-1_X_sp.	Dinoflagellata	NA
0.0605224699913936	a8b203643a852b9f41af419c70c6ea01	Proteobacteria_Gammaproteobacteria_Pseudomonadales_Halieaceae_OM60(NOR5)_clade_uncultured_sp	Gammaproteobacteria	NA	835ea1ff97623ec1e476b20852628ad9	Dinoflagellata_Syndiniales_Dino-Group-II_Dino-Group-II-Clade-5_Dino-Group-II-Clade-5_X_Dino-Group-II-Clade-5_X_sp.	Dinoflagellata	Gray
0.0575116286621759	a8b203643a852b9f41af419c70c6ea01	Proteobacteria_Gammaproteobacteria_Pseudomonadales_Halieaceae_OM60(NOR5)_clade_uncultured_sp	Gammaproteobacteria	NA	09e6d32e523b9b57fe031c60c50de5b0	Proteobacteria_Gammaproteobacteria_Burkholderiales_MWH-UniP1_aquatic_group_MWH-UniP1_aquatic_group_NA	Gammaproteobacteria	NA
0.0526363466335504	a8b203643a852b9f41af419c70c6ea01	Proteobacteria_Gammaproteobacteria_Pseudomonadales_Halieaceae_OM60(NOR5)_clade_uncultured_sp	Gammaproteobacteria	NA	5a1307071f7ea5480dc0ddb04e48f220	Dinoflagellata_Syndiniales_Dino-Group-II_Dino-Group-II_X_Dino-Group-II_XX_Dino-Group-II_XX_sp.	Dinoflagellata	NA
0.0412861456819734	a8b203643a852b9f41af419c70c6ea01	Proteobacteria_Gammaproteobacteria_Pseudomonadales_Halieaceae_OM60(NOR5)_clade_uncultured_sp	Gammaproteobacteria	NA	3697985aa1d323b7c1344a88c0ba421f	Haptophyta_Prymnesiophyceae_Prymnesiales_Chrysochromulinaceae_Chrysochromulina_Chrysochromulina_sp.	Haptophyta	Cyan
0.0395940306847681	a8b203643a852b9f41af419c70c6ea01	Proteobacteria_Gammaproteobacteria_Pseudomonadales_Halieaceae_OM60(NOR5)_clade_uncultured_sp	Gammaproteobacteria	NA	85994046ae1c7e078dad8bf5434fc6f2	Dinoflagellata_Syndiniales_Dino-Group-II_Dino-Group-II-Clade-12_Dino-Group-II-Clade-12_X_Dino-Group-II-Clade-12_X_sp.	Dinoflagellata	Gray
0.0780609323413249	a8b397210b8bbe54e65d244d0b542c54	Proteobacteria_Alphaproteobacteria_Thalassobaculales_Nisaeaceae_OM75_clade_NA	Alphaproteobacteria	NA	677abf142522eeab93a4dc159e59f825	Dinoflagellata_Syndiniales_Dino-Group-II_Dino-Group-II-Clade-1_Dino-Group-II-Clade-1_X_Dino-Group-II-Clade-1_X_sp.	Dinoflagellata	NA
0.0757744463979383	a8b397210b8bbe54e65d244d0b542c54	Proteobacteria_Alphaproteobacteria_Thalassobaculales_Nisaeaceae_OM75_clade_NA	Alphaproteobacteria	NA	43d87801069220664c1981be9255d43a	Proteobacteria_Alphaproteobacteria_Rhodobacterales_Rhodobacteraceae_Ascidiaceihabitans_uncultured_sp	Alphaproteobacteria	NA
0.0568462531316883	a8b397210b8bbe54e65d244d0b542c54	Proteobacteria_Alphaproteobacteria_Thalassobaculales_Nisaeaceae_OM75_clade_NA	Alphaproteobacteria	NA	b0dbb8722e6bae57ffc2b42325d33a40	Bacteroidota_Bacteroidia_Flavobacteriales_Crocinitomicaceae_Fluviicola_NA	Bacteroidota	NA
0.040693741899881	a8b397210b8bbe54e65d244d0b542c54	Proteobacteria_Alphaproteobacteria_Thalassobaculales_Nisaeaceae_OM75_clade_NA	Alphaproteobacteria	NA	10fac3b2aefd32d8227fe966a6b2e7e2	Bigyra_Sagenista_Sagenista_X_MAST-9_MAST-9D_MAST-9D_sp.	Stramenopiles	NA
0.0391930901143582	a8b397210b8bbe54e65d244d0b542c54	Proteobacteria_Alphaproteobacteria_Thalassobaculales_Nisaeaceae_OM75_clade_NA	Alphaproteobacteria	NA	40bb0ca0133fb576d7022ff49e6bc728	Proteobacteria_Alphaproteobacteria_Puniceispirillales_SAR116_clade_Candidatus_Puniceispirillum_uncultured_sp	Alphaproteobacteria	NA
0.0377822153521686	a8b397210b8bbe54e65d244d0b542c54	Proteobacteria_Alphaproteobacteria_Thalassobaculales_Nisaeaceae_OM75_clade_NA	Alphaproteobacteria	NA	d956bde4cd53ac137efc01b9a74d8e7c	Proteobacteria_Alphaproteobacteria_Rhodobacterales_Rhodobacteraceae_Tropicimonas_uncultured_sp	Alphaproteobacteria	NA
0.0365302226408017	a8b397210b8bbe54e65d244d0b542c54	Proteobacteria_Alphaproteobacteria_Thalassobaculales_Nisaeaceae_OM75_clade_NA	Alphaproteobacteria	NA	f4d3d99fbc46f276497fdba8a2452284	Haptophyta_Haptophyta_Clade_HAP5_Haptophyta_Clade_HAP5_X_Haptophyta_Clade_HAP5_XX_Haptophyta_Clade_HAP5_XXX_Haptophyta_Clade_HAP5_XXX_sp.	Haptophyta	NA
0.0188125674150216	a8b397210b8bbe54e65d244d0b542c54	Proteobacteria_Alphaproteobacteria_Thalassobaculales_Nisaeaceae_OM75_clade_NA	Alphaproteobacteria	NA	866abaa34e62c2001a49a8ac01358fa2	Gyrista_NA_NA_NA_NA_NA	Stramenopiles	NA
0.0167273573971315	a8b397210b8bbe54e65d244d0b542c54	Proteobacteria_Alphaproteobacteria_Thalassobaculales_Nisaeaceae_OM75_clade_NA	Alphaproteobacteria	NA	5fd1e179a065c3bdf5ceac2879ffd68f	Dinoflagellata_Dinophyceae_NA_NA_NA_NA	Dinoflagellata	Cyan
0.0149667985532602	a8b397210b8bbe54e65d244d0b542c54	Proteobacteria_Alphaproteobacteria_Thalassobaculales_Nisaeaceae_OM75_clade_NA	Alphaproteobacteria	NA	01339b72f59f417ec6e93777cb108b18	Dinoflagellata_Dinophyceae_NA_NA_NA_NA	Dinoflagellata	NA
0.20322978677335	a8e83817c024f0b9e804b5c2a27e615d	Bacteroidota_Bacteroidia_Flavobacteriales_Flavobacteriaceae_NS4_marine_group_NA	Bacteroidota	NA	07bb8d830f4ebe9f493519d9fde38234	Proteobacteria_Alphaproteobacteria_Rhodobacterales_Rhodobacteraceae_NA_NA	Alphaproteobacteria	NA
0.0852033822875687	a8e83817c024f0b9e804b5c2a27e615d	Bacteroidota_Bacteroidia_Flavobacteriales_Flavobacteriaceae_NS4_marine_group_NA	Bacteroidota	NA	93ddd799ce82b2519c70fa33a79d7986	Proteobacteria_Gammaproteobacteria_Pseudomonadales_SAR86_clade_SAR86_clade_Rhodobacteraceae_bacterium	Gammaproteobacteria	NA
0.0822873841384581	a8e83817c024f0b9e804b5c2a27e615d	Bacteroidota_Bacteroidia_Flavobacteriales_Flavobacteriaceae_NS4_marine_group_NA	Bacteroidota	NA	330d6de677a7c5f4762b79d315a0e887	Proteobacteria_Gammaproteobacteria_Pseudomonadales_SAR86_clade_SAR86_clade_uncultured_sp	Gammaproteobacteria	NA
0.048732513146737	a8e83817c024f0b9e804b5c2a27e615d	Bacteroidota_Bacteroidia_Flavobacteriales_Flavobacteriaceae_NS4_marine_group_NA	Bacteroidota	NA	dafddee1c31066e4d5c89c9642df6c9c	Proteobacteria_Gammaproteobacteria_Pseudomonadales_Thioglobaceae_SUP05_cluster_NA	Gammaproteobacteria	NA
0.037966185171375	a8e83817c024f0b9e804b5c2a27e615d	Bacteroidota_Bacteroidia_Flavobacteriales_Flavobacteriaceae_NS4_marine_group_NA	Bacteroidota	NA	14487ef0d9f43d8aac6d83b4161ad3af	Proteobacteria_Alphaproteobacteria_Puniceispirillales_SAR116_clade_NA_NA	Alphaproteobacteria	NA
0.0346022707886255	a8e83817c024f0b9e804b5c2a27e615d	Bacteroidota_Bacteroidia_Flavobacteriales_Flavobacteriaceae_NS4_marine_group_NA	Bacteroidota	NA	8f6f84caf885e62e1588872b71f34fc0	Proteobacteria_Gammaproteobacteria_Enterobacterales_Colwelliaceae_Colwellia_NA	Gammaproteobacteria	NA
0.0335200515423992	a8e83817c024f0b9e804b5c2a27e615d	Bacteroidota_Bacteroidia_Flavobacteriales_Flavobacteriaceae_NS4_marine_group_NA	Bacteroidota	NA	cf2d80def6168fcfc7827d6151c09077	Proteobacteria_Alphaproteobacteria_Puniceispirillales_SAR116_clade_SAR116_clade_uncultured_sp	Alphaproteobacteria	NA
0.0211072200824423	a8e83817c024f0b9e804b5c2a27e615d	Bacteroidota_Bacteroidia_Flavobacteriales_Flavobacteriaceae_NS4_marine_group_NA	Bacteroidota	NA	de7319f71a4f4024128b3fe6020cc387	Actinobacteriota_Acidimicrobiia_Microtrichales_Microtrichaceae_Sva0996_marine_group_NA	Actinobacteriota	NA
0.0205768410919501	a8e83817c024f0b9e804b5c2a27e615d	Bacteroidota_Bacteroidia_Flavobacteriales_Flavobacteriaceae_NS4_marine_group_NA	Bacteroidota	NA	9260f3c859b291c9d3b76f516f3eb430	Proteobacteria_Gammaproteobacteria_Thiotrichales_Thiotrichaceae_uncultured_uncultured_sp	Gammaproteobacteria	NA
0.0203229142842196	a8e83817c024f0b9e804b5c2a27e615d	Bacteroidota_Bacteroidia_Flavobacteriales_Flavobacteriaceae_NS4_marine_group_NA	Bacteroidota	NA	f889569a8ae36e99a0ee9667f0a27257	Proteobacteria_Alphaproteobacteria_SAR11_clade_Clade_I_Clade_Ia_NA	Alphaproteobacteria	NA
0.304062402503057	a8febf2f722f84744d0f33a4274711de	Bacteroidota_Bacteroidia_Flavobacteriales_Flavobacteriaceae_NS2b_marine_group_NA	Bacteroidota	NA	2c674dd5dcc493fc0bad82c12f46397e	Proteobacteria_Alphaproteobacteria_SAR11_clade_Clade_I_Clade_Ia_NA	Alphaproteobacteria	NA
0.120693953836425	a8febf2f722f84744d0f33a4274711de	Bacteroidota_Bacteroidia_Flavobacteriales_Flavobacteriaceae_NS2b_marine_group_NA	Bacteroidota	NA	4963eb1c2220e35d3ee71933fd72584e	Dinoflagellata_Syndiniales_Dino-Group-I_Dino-Group-I-Clade-4_Dino-Group-I-Clade-4_X_Dino-Group-I-Clade-4_X_sp.	Dinoflagellata	Purple
0.0891445070566197	a8febf2f722f84744d0f33a4274711de	Bacteroidota_Bacteroidia_Flavobacteriales_Flavobacteriaceae_NS2b_marine_group_NA	Bacteroidota	NA	1d8d2cab1a6cea3fe2fc506864693eb0	Bacteroidota_Bacteroidia_Flavobacteriales_Flavobacteriaceae_Formosa_uncultured_sp	Bacteroidota	NA
0.0837488341953426	a8febf2f722f84744d0f33a4274711de	Bacteroidota_Bacteroidia_Flavobacteriales_Flavobacteriaceae_NS2b_marine_group_NA	Bacteroidota	NA	23b654cbbea7606890cffdf88b65101f	Proteobacteria_Alphaproteobacteria_SAR11_clade_Clade_I_Clade_Ia_NA	Alphaproteobacteria	NA
0.0829616373738761	a8febf2f722f84744d0f33a4274711de	Bacteroidota_Bacteroidia_Flavobacteriales_Flavobacteriaceae_NS2b_marine_group_NA	Bacteroidota	NA	8fa508bd79ef6331efed4fca5b8685ff	Dinoflagellata_Dinophyceae_Gymnodiniales_Gymnodiniaceae_NA_NA	Dinoflagellata	NA
0.0775280488197027	a8febf2f722f84744d0f33a4274711de	Bacteroidota_Bacteroidia_Flavobacteriales_Flavobacteriaceae_NS2b_marine_group_NA	Bacteroidota	NA	a76470829beea97206b6b7d1249ff7c2	Haptophyta_Prymnesiophyceae_Isochrysidales_Noelaerhabdaceae_Gephyrocapsa_Gephyrocapsa_oceanica	Haptophyta	NA
0.0627554307356215	a8febf2f722f84744d0f33a4274711de	Bacteroidota_Bacteroidia_Flavobacteriales_Flavobacteriaceae_NS2b_marine_group_NA	Bacteroidota	NA	f5e2d5f03d318267874ab2ef71d55b22	Bacteroidota_Bacteroidia_Flavobacteriales_NS9_marine_group_NS9_marine_group_uncultured_sp	Bacteroidota	NA
0.0588584391515631	a8febf2f722f84744d0f33a4274711de	Bacteroidota_Bacteroidia_Flavobacteriales_Flavobacteriaceae_NS2b_marine_group_NA	Bacteroidota	NA	2ddddc99bce4d18f0cb86e49c7989633	Dinoflagellata_Dinophyceae_Gymnodiniales_Gymnodiniaceae_Gymnodinium_Gymnodinium_sp.	Dinoflagellata	NA
0.047115113429243	a8febf2f722f84744d0f33a4274711de	Bacteroidota_Bacteroidia_Flavobacteriales_Flavobacteriaceae_NS2b_marine_group_NA	Bacteroidota	NA	8c3c5e7d4d8c1d6ceb3bd246cc62b69d	NA_NA_NA_NA_NA_NA	Stramenopiles	NA
0.0344449074263172	a8febf2f722f84744d0f33a4274711de	Bacteroidota_Bacteroidia_Flavobacteriales_Flavobacteriaceae_NS2b_marine_group_NA	Bacteroidota	NA	bda5ab071af12f5792a115f10c38a96a	Bigyra_Sagenista_Sagenista_X_MAST-9_MAST-9C_MAST-9C_sp.	Stramenopiles	NA
0.159703535933355	a900b6678ce86851fb16bfafb87f3326	Proteobacteria_Gammaproteobacteria_Pseudomonadales_Thioglobaceae_SUP05_cluster_NA	Gammaproteobacteria	NA	00b8c69025e062a3503d9da3b679a117	Proteobacteria_Gammaproteobacteria_Burkholderiales_Methylophilaceae_OM43_clade_uncultured_sp	Gammaproteobacteria	NA
0.149150156654988	a900b6678ce86851fb16bfafb87f3326	Proteobacteria_Gammaproteobacteria_Pseudomonadales_Thioglobaceae_SUP05_cluster_NA	Gammaproteobacteria	NA	7fd9a0017e67ce3fa4b9d7ccc810a065	Haptophyta_Prymnesiophyceae_Phaeocystales_Phaeocystaceae_Phaeocystis_Phaeocystis_pouchetii	Haptophyta	Purple
0.0555466536720496	a900b6678ce86851fb16bfafb87f3326	Proteobacteria_Gammaproteobacteria_Pseudomonadales_Thioglobaceae_SUP05_cluster_NA	Gammaproteobacteria	NA	70e7a9ac274be0ec5f9f6de000389d0c	Gyrista_Chrysophyceae_Chrysophyceae_Clade-EC2I_Chrysophyceae_Clade-EC2I_X_Chrysophyceae_Clade-EC2I_XX_Chrysophyceae_Clade-EC2I_XX_sp.	Stramenopiles	NA
0.0551060372807919	a900b6678ce86851fb16bfafb87f3326	Proteobacteria_Gammaproteobacteria_Pseudomonadales_Thioglobaceae_SUP05_cluster_NA	Gammaproteobacteria	NA	ada2904e9fbffac58efb950a6fb49508	Dinoflagellata_Syndiniales_Dino-Group-II_Dino-Group-II-Clade-14_Dino-Group-II-Clade-14_X_Dino-Group-II-Clade-14_X_sp.	Dinoflagellata	NA
0.0455824505731563	a900b6678ce86851fb16bfafb87f3326	Proteobacteria_Gammaproteobacteria_Pseudomonadales_Thioglobaceae_SUP05_cluster_NA	Gammaproteobacteria	NA	064f4a5e3e96718744da3f832924eddf	Gyrista_Pelagophyceae_Pelagomonadales_Pelagomonadales_clade_B_Pelagomonadales_clade_B1_Pelagomonadales_clade_B1_sp.	Stramenopiles	Yellow
0.0451088956847648	a900b6678ce86851fb16bfafb87f3326	Proteobacteria_Gammaproteobacteria_Pseudomonadales_Thioglobaceae_SUP05_cluster_NA	Gammaproteobacteria	NA	854957d7229ff56b948d9cc834a0519e	Dinoflagellata_Syndiniales_Dino-Group-III_Dino-Group-III_X_Dino-Group-III_XX_Dino-Group-III_XX_sp.	Dinoflagellata	Black
0.0431099078949619	a900b6678ce86851fb16bfafb87f3326	Proteobacteria_Gammaproteobacteria_Pseudomonadales_Thioglobaceae_SUP05_cluster_NA	Gammaproteobacteria	NA	06b1362911eac7b2f0dcb0689f118908	Gyrista_Bacillariophyceae_Bacillariales_Bacillariaceae_Fragilariopsis_NA	Stramenopiles	Purple
0.0365595813453514	a900b6678ce86851fb16bfafb87f3326	Proteobacteria_Gammaproteobacteria_Pseudomonadales_Thioglobaceae_SUP05_cluster_NA	Gammaproteobacteria	NA	f391ea8f5f32ef95606f7ee8e4d6093c	Haptophyta_Prymnesiophyceae_Phaeocystales_Phaeocystaceae_Phaeocystis_Phaeocystis_antarctica	Haptophyta	Yellow
0.0275306849439842	a900b6678ce86851fb16bfafb87f3326	Proteobacteria_Gammaproteobacteria_Pseudomonadales_Thioglobaceae_SUP05_cluster_NA	Gammaproteobacteria	NA	0ec07885dc181e1b98993e85a61373e7	Gyrista_Pelagophyceae_Pelagomonadales_Pelagomonadaceae_Pelagomonadaceae_clade_C_Pelagomonadaceae_clade_C_sp.	Stramenopiles	Purple
0.0191447054453074	a900b6678ce86851fb16bfafb87f3326	Proteobacteria_Gammaproteobacteria_Pseudomonadales_Thioglobaceae_SUP05_cluster_NA	Gammaproteobacteria	NA	17612303f9b22144fd6547fb28f6f7bb	Dinoflagellata_Dinophyceae_Gymnodiniales_Warnowiaceae_Warnowia_Warnowia_sp.	Dinoflagellata	NA
0.208906693617542	a91240e9874bd2529a9fc9d1c1b4f14c	Proteobacteria_Gammaproteobacteria_Burkholderiales_MWH-UniP1_aquatic_group_MWH-UniP1_aquatic_group_uncultured_sp	Gammaproteobacteria	NA	94af44dc01feb9f9d47b7648de38f241	Dinoflagellata_Syndiniales_Dino-Group-II_Dino-Group-II-Clade-14_Dino-Group-II-Clade-14_X_Dino-Group-II-Clade-14_X_sp.	Dinoflagellata	NA
0.120251058292067	a91240e9874bd2529a9fc9d1c1b4f14c	Proteobacteria_Gammaproteobacteria_Burkholderiales_MWH-UniP1_aquatic_group_MWH-UniP1_aquatic_group_uncultured_sp	Gammaproteobacteria	NA	a46ea2c51608c43473022ba62eeb6f0d	Dinoflagellata_Syndiniales_Dino-Group-II_Dino-Group-II-Clade-5_Dino-Group-II-Clade-5_X_Dino-Group-II-Clade-5_X_sp.	Dinoflagellata	Plum
0.0928144449664372	a91240e9874bd2529a9fc9d1c1b4f14c	Proteobacteria_Gammaproteobacteria_Burkholderiales_MWH-UniP1_aquatic_group_MWH-UniP1_aquatic_group_uncultured_sp	Gammaproteobacteria	NA	19938e938a2f80af3a3ca3fbf3aa4da5	Bigyra_Sagenista_Labyrinthulomycetes_Labyrinthulomycetes_LAB7_Labyrinthulomycetes_LAB7_X_Labyrinthulomycetes_LAB7_X_sp.	Stramenopiles	NA
0.0749299783477315	a91240e9874bd2529a9fc9d1c1b4f14c	Proteobacteria_Gammaproteobacteria_Burkholderiales_MWH-UniP1_aquatic_group_MWH-UniP1_aquatic_group_uncultured_sp	Gammaproteobacteria	NA	d4fe6f161ea09c7282a8b3e8db18f017	Dinoflagellata_Syndiniales_Dino-Group-II_Dino-Group-II_X_Dino-Group-II_XX_Dino-Group-II_XX_sp.	Dinoflagellata	NA
0.0254752822274157	a91240e9874bd2529a9fc9d1c1b4f14c	Proteobacteria_Gammaproteobacteria_Burkholderiales_MWH-UniP1_aquatic_group_MWH-UniP1_aquatic_group_uncultured_sp	Gammaproteobacteria	NA	00a36338660f1d2ac2a90075ea21c076	Dinoflagellata_Syndiniales_Dino-Group-I_Dino-Group-I-Clade-1_Dino-Group-I-Clade-1_X_Dino-Group-I-Clade-1_X_sp.	Dinoflagellata	NA
0.0116778429235922	a91240e9874bd2529a9fc9d1c1b4f14c	Proteobacteria_Gammaproteobacteria_Burkholderiales_MWH-UniP1_aquatic_group_MWH-UniP1_aquatic_group_uncultured_sp	Gammaproteobacteria	NA	47ad9b7adcb754d75f42379304ce2254	Dinoflagellata_Dinophyceae_NA_NA_NA_NA	Dinoflagellata	Cyan
0.00904472415666787	a91240e9874bd2529a9fc9d1c1b4f14c	Proteobacteria_Gammaproteobacteria_Burkholderiales_MWH-UniP1_aquatic_group_MWH-UniP1_aquatic_group_uncultured_sp	Gammaproteobacteria	NA	aa1411b6fd5b6452d504c838ae11028e	Dinoflagellata_Dinophyceae_Prorocentrales_Prorocentraceae_Prorocentrum_Prorocentrum_sp.	Dinoflagellata	Cyan
0.00222981322654557	a91240e9874bd2529a9fc9d1c1b4f14c	Proteobacteria_Gammaproteobacteria_Burkholderiales_MWH-UniP1_aquatic_group_MWH-UniP1_aquatic_group_uncultured_sp	Gammaproteobacteria	NA	7407203f7e1e0e04caa9c8ef4426dc56	Gyrista_Gyrista_X_Gyrista_XX_MAST-1_MAST-1B_MAST-1B_sp.	Stramenopiles	Yellow
0.163354980468407	a916a73d807e279bce9bc7de217a56a7	Thermoplasmatota_Thermoplasmata_Marine_Group_II_Marine_Group_II_Marine_Group_II_metagenome	Thermoplasmatota	NA	a46ea2c51608c43473022ba62eeb6f0d	Dinoflagellata_Syndiniales_Dino-Group-II_Dino-Group-II-Clade-5_Dino-Group-II-Clade-5_X_Dino-Group-II-Clade-5_X_sp.	Dinoflagellata	Plum
0.138695999721097	a916a73d807e279bce9bc7de217a56a7	Thermoplasmatota_Thermoplasmata_Marine_Group_II_Marine_Group_II_Marine_Group_II_metagenome	Thermoplasmatota	NA	dbaa1d82ec91e57277206ed4027bf4fb	Dinoflagellata_Syndiniales_Dino-Group-II_Dino-Group-II-Clade-3_Dino-Group-II-Clade-3_X_Dino-Group-II-Clade-3_X_sp.	Dinoflagellata	Brown
0.138111112707393	a916a73d807e279bce9bc7de217a56a7	Thermoplasmatota_Thermoplasmata_Marine_Group_II_Marine_Group_II_Marine_Group_II_metagenome	Thermoplasmatota	NA	4fece53ce8359a50be0e49ed3eafcc88	Dinoflagellata_Syndiniales_Dino-Group-II_Dino-Group-II-Clade-44_Dino-Group-II-Clade-44_X_Dino-Group-II-Clade-44_X_sp.	Dinoflagellata	Brown
0.123912502629006	a916a73d807e279bce9bc7de217a56a7	Thermoplasmatota_Thermoplasmata_Marine_Group_II_Marine_Group_II_Marine_Group_II_metagenome	Thermoplasmatota	NA	1dd61e9e3a216879b157f7a0032406f2	Proteobacteria_Gammaproteobacteria_Pseudomonadales_Litoricolaceae_Litoricola_uncultured_sp	Gammaproteobacteria	NA
0.108150412058514	a916a73d807e279bce9bc7de217a56a7	Thermoplasmatota_Thermoplasmata_Marine_Group_II_Marine_Group_II_Marine_Group_II_metagenome	Thermoplasmatota	NA	450aa51c77f62d7bfcbf195824ce6715	Dinoflagellata_Syndiniales_Dino-Group-II_Dino-Group-II-Clade-1_Dino-Group-II-Clade-1_X_Dino-Group-II-Clade-1_X_sp.	Dinoflagellata	Pink
0.105319485216757	a916a73d807e279bce9bc7de217a56a7	Thermoplasmatota_Thermoplasmata_Marine_Group_II_Marine_Group_II_Marine_Group_II_metagenome	Thermoplasmatota	NA	90f66a8541234c4311c58a21937a107a	Dinoflagellata_Syndiniales_Dino-Group-II_Dino-Group-II-Clade-16_Dino-Group-II-Clade-16_X_Dino-Group-II-Clade-16_X_sp.	Dinoflagellata	Brown
0.0367694428413188	a916a73d807e279bce9bc7de217a56a7	Thermoplasmatota_Thermoplasmata_Marine_Group_II_Marine_Group_II_Marine_Group_II_metagenome	Thermoplasmatota	NA	dac4dc6f14c7ff7ec7e00e2a55e965f4	Proteobacteria_Alphaproteobacteria_Puniceispirillales_SAR116_clade_SAR116_clade_uncultured_sp	Alphaproteobacteria	NA
0.0316657309767629	a916a73d807e279bce9bc7de217a56a7	Thermoplasmatota_Thermoplasmata_Marine_Group_II_Marine_Group_II_Marine_Group_II_metagenome	Thermoplasmatota	NA	aa5364bafaa7d8f2206a2adb4df7a9b9	Proteobacteria_Alphaproteobacteria_Thalassobaculales_Nisaeaceae_OM75_clade_NA	Alphaproteobacteria	NA
0.0297531671221732	a916a73d807e279bce9bc7de217a56a7	Thermoplasmatota_Thermoplasmata_Marine_Group_II_Marine_Group_II_Marine_Group_II_metagenome	Thermoplasmatota	NA	dfe1b265e8c6548d22163d499cb64de9	Gyrista_Pelagophyceae_NA_NA_NA_NA	Stramenopiles	Gray
0.0248410113277472	a916a73d807e279bce9bc7de217a56a7	Thermoplasmatota_Thermoplasmata_Marine_Group_II_Marine_Group_II_Marine_Group_II_metagenome	Thermoplasmatota	NA	1455b8d6f84cfb1a5f20209cf392fd30	Proteobacteria_Alphaproteobacteria_Puniceispirillales_SAR116_clade_NA_NA	Alphaproteobacteria	NA
0.29433562878069	a918cff8df1902f261d5cd6f79f99e9a	Dinoflagellata_Dinophyceae_NA_NA_NA_NA	Dinoflagellata	Blue	a39d3019a0f7bb41293d16e24c1ae0c2	Dinoflagellata_Dinophyceae_Gonyaulacales_Gonyaulacaceae_Gonyaulax_Gonyaulax_geomunensis	Dinoflagellata	Blue
0.108981532483182	a918cff8df1902f261d5cd6f79f99e9a	Dinoflagellata_Dinophyceae_NA_NA_NA_NA	Dinoflagellata	Blue	25eecfbe842a2ae3a3fa560a406ea89f	Dinoflagellata_Dinophyceae_NA_NA_NA_NA	Dinoflagellata	Red
0.107066921066864	a918cff8df1902f261d5cd6f79f99e9a	Dinoflagellata_Dinophyceae_NA_NA_NA_NA	Dinoflagellata	Blue	232b74f01b35d7daa627b2318a5797bc	Dinoflagellata_Dinophyceae_NA_NA_NA_NA	Dinoflagellata	Blue
0.0893331496917713	a918cff8df1902f261d5cd6f79f99e9a	Dinoflagellata_Dinophyceae_NA_NA_NA_NA	Dinoflagellata	Blue	260b076ba98ba73435adfbc965c1fd78	Dinoflagellata_Dinophyceae_Gymnodiniales_NA_NA_NA	Dinoflagellata	Blue
0.0662306724305807	a918cff8df1902f261d5cd6f79f99e9a	Dinoflagellata_Dinophyceae_NA_NA_NA_NA	Dinoflagellata	Blue	e0059ad2a712df6582634fdd9196e28a	Gyrista_Mediophyceae_Chaetocerotales_Chaetocerotaceae_Chaetoceros_NA	Stramenopiles	NA
0.0479784371276909	a918cff8df1902f261d5cd6f79f99e9a	Dinoflagellata_Dinophyceae_NA_NA_NA_NA	Dinoflagellata	Blue	9b504387f2f41c9294608821feae4333	Dinoflagellata_Dinophyceae_NA_NA_NA_NA	Dinoflagellata	NA
0.0381216906188235	a918cff8df1902f261d5cd6f79f99e9a	Dinoflagellata_Dinophyceae_NA_NA_NA_NA	Dinoflagellata	Blue	564e02901489bef41104bcc3687dafc9	Dinoflagellata_Dinophyceae_Gymnodiniales_Gymnodiniaceae_Margalefidinium_Margalefidinium_fulvescens	Dinoflagellata	NA
0.0358766300151743	a918cff8df1902f261d5cd6f79f99e9a	Dinoflagellata_Dinophyceae_NA_NA_NA_NA	Dinoflagellata	Blue	314b175447f6da523c0b649bee661f7b	Dinoflagellata_Dinophyceae_Gymnodiniales_Gymnodiniaceae_Margalefidinium_Margalefidinium_polykrikoides	Dinoflagellata	NA
0.0338554186566773	a918cff8df1902f261d5cd6f79f99e9a	Dinoflagellata_Dinophyceae_NA_NA_NA_NA	Dinoflagellata	Blue	5ab2d89e0441442bfd5688b3e69adbc5	Dinoflagellata_Dinophyceae_Peridiniales_Amphidomataceae_Azadinium_NA	Dinoflagellata	Blue
0.0331113952952862	a918cff8df1902f261d5cd6f79f99e9a	Dinoflagellata_Dinophyceae_NA_NA_NA_NA	Dinoflagellata	Blue	bf26691903c7d65cf1e0937d8d321e6c	Dinoflagellata_Dinophyceae_Peridiniales_Thoracosphaeraceae_NA_NA	Dinoflagellata	Blue
0.526960183491755	a952c0cb5818c0ae16da3dbce1577d26	Proteobacteria_Alphaproteobacteria_Rhodobacterales_Rhodobacteraceae_Yoonia-Loktanella_Thalassobium_sp.	Alphaproteobacteria	NA	d953e9a87efb3286fd2f0cc81e0a3816	Dinoflagellata_Syndiniales_Dino-Group-II_Dino-Group-II-Clade-3_Dino-Group-II-Clade-3_X_Dino-Group-II-Clade-3_X_sp.	Dinoflagellata	NA
0.207641825355967	a952c0cb5818c0ae16da3dbce1577d26	Proteobacteria_Alphaproteobacteria_Rhodobacterales_Rhodobacteraceae_Yoonia-Loktanella_Thalassobium_sp.	Alphaproteobacteria	NA	1b9f1b46a9b11de07c1cc10abe7d3b18	Dinoflagellata_Dinophyceae_NA_NA_NA_NA	Dinoflagellata	NA
0.163973266165906	a952c0cb5818c0ae16da3dbce1577d26	Proteobacteria_Alphaproteobacteria_Rhodobacterales_Rhodobacteraceae_Yoonia-Loktanella_Thalassobium_sp.	Alphaproteobacteria	NA	df99552b21ffc642df2ec3e3042ec830	Dinoflagellata_Syndiniales_Dino-Group-II_Dino-Group-II-Clade-14_Dino-Group-II-Clade-14_X_Dino-Group-II-Clade-14_X_sp.	Dinoflagellata	NA
0.096377419517649	a952c0cb5818c0ae16da3dbce1577d26	Proteobacteria_Alphaproteobacteria_Rhodobacterales_Rhodobacteraceae_Yoonia-Loktanella_Thalassobium_sp.	Alphaproteobacteria	NA	2ac086a1538d047562cb932964aa575c	Dinoflagellata_NA_NA_NA_NA_NA	Dinoflagellata	NA
0.0733268195914985	a952c0cb5818c0ae16da3dbce1577d26	Proteobacteria_Alphaproteobacteria_Rhodobacterales_Rhodobacteraceae_Yoonia-Loktanella_Thalassobium_sp.	Alphaproteobacteria	NA	d913442bdbbe9ddc9cf9b18492e75e62	Gyrista_Bacillariophyceae_Bacillariales_Bacillariaceae_Cylindrotheca_Cylindrotheca_closterium	Stramenopiles	NA
0.0462976923536129	a952c0cb5818c0ae16da3dbce1577d26	Proteobacteria_Alphaproteobacteria_Rhodobacterales_Rhodobacteraceae_Yoonia-Loktanella_Thalassobium_sp.	Alphaproteobacteria	NA	a107b99003f7a9c1b13c9a1366d8b429	Gyrista_Bacillariophyceae_Bacillariales_Bacillariaceae_Cylindrotheca_Cylindrotheca_closterium	Stramenopiles	NA
0.0414225838646807	a952c0cb5818c0ae16da3dbce1577d26	Proteobacteria_Alphaproteobacteria_Rhodobacterales_Rhodobacteraceae_Yoonia-Loktanella_Thalassobium_sp.	Alphaproteobacteria	NA	98db3d8b0bb6908667a4bac5ce60197f	Cyanobacteria_Cyanobacteriia_Synechococcales_Cyanobiaceae_Synechococcus_CC9902_NA	Synechococcus	NA
0.0386807860058796	a952c0cb5818c0ae16da3dbce1577d26	Proteobacteria_Alphaproteobacteria_Rhodobacterales_Rhodobacteraceae_Yoonia-Loktanella_Thalassobium_sp.	Alphaproteobacteria	NA	96f5b0a0ca34aed756693fc077787220	Dinoflagellata_Dinophyceae_NA_NA_NA_NA	Dinoflagellata	NA
0.0276209161765142	a952c0cb5818c0ae16da3dbce1577d26	Proteobacteria_Alphaproteobacteria_Rhodobacterales_Rhodobacteraceae_Yoonia-Loktanella_Thalassobium_sp.	Alphaproteobacteria	NA	c7957a158a1b984bfd2730c0594f5a3b	Prasinodermophyta_Prasinodermophyceae_Prasinodermales_Prasinodermaceae_Prasinodermaceae_X_Prasinodermaceae_X_sp.	Archaeplastida	NA
0.0261448523145706	a952c0cb5818c0ae16da3dbce1577d26	Proteobacteria_Alphaproteobacteria_Rhodobacterales_Rhodobacteraceae_Yoonia-Loktanella_Thalassobium_sp.	Alphaproteobacteria	NA	cc2db7dd807b8efa0db40b91edff1cb0	Dinoflagellata_Dinophyceae_Peridiniales_Thoracosphaeraceae_Zooxanthella_Zooxanthella_nutricula	Dinoflagellata	Blue
0.0477612931111127	a9538eeccc6b8ed387df0332c0b453e2	Haptophyta_Prymnesiophyceae_Phaeocystales_Phaeocystaceae_Phaeocystis_Phaeocystis_globosa	Haptophyta	NA	b7db9beef74c49e899da34453ae76e58	Haptophyta_Prymnesiophyceae_Prymnesiales_Chrysochromulinaceae_Chrysochromulina_NA	Haptophyta	NA
0.0262313039008499	a9538eeccc6b8ed387df0332c0b453e2	Haptophyta_Prymnesiophyceae_Phaeocystales_Phaeocystaceae_Phaeocystis_Phaeocystis_globosa	Haptophyta	NA	ebbd534c8cc749bde13c799227cd34e1	Gyrista_Dictyochophyceae_Dictyochophyceae_X_Florenciellales_Pseudochattonella_Pseudochattonella_farcimen	Stramenopiles	NA
0.0218074059660053	a9538eeccc6b8ed387df0332c0b453e2	Haptophyta_Prymnesiophyceae_Phaeocystales_Phaeocystaceae_Phaeocystis_Phaeocystis_globosa	Haptophyta	NA	68f5d5d8946916ff1a25ee3d4f7077da	Gyrista_Dictyochophyceae_Dictyochophyceae_X_Florenciellales_Florenciella_NA	Stramenopiles	NA
0.181162143126499	a98de922b739dd5c96d512314df23bf5	Proteobacteria_Gammaproteobacteria_Pseudomonadales_KI89A_clade_KI89A_clade_uncultured_sp	Gammaproteobacteria	NA	f2349ca0555835dc6c239f28e744c439	Dinoflagellata_Syndiniales_Dino-Group-II_NA_NA_NA	Dinoflagellata	Gray
0.128518570188713	a98de922b739dd5c96d512314df23bf5	Proteobacteria_Gammaproteobacteria_Pseudomonadales_KI89A_clade_KI89A_clade_uncultured_sp	Gammaproteobacteria	NA	35dc0f22e5e4504cc779c8871a1f9cfd	Dinoflagellata_Dinophyta_X_Dinophyta_XX_Dinophyta_XXX_Dinophyta_XXXX_Dinophyta_XXXX_sp.	Dinoflagellata	NA
0.104635354450013	a98de922b739dd5c96d512314df23bf5	Proteobacteria_Gammaproteobacteria_Pseudomonadales_KI89A_clade_KI89A_clade_uncultured_sp	Gammaproteobacteria	NA	c6bb16133dcaaa657ff7ce781d618b29	Dinoflagellata_Dinophyceae_NA_NA_NA_NA	Dinoflagellata	NA
0.0967794314758053	a98de922b739dd5c96d512314df23bf5	Proteobacteria_Gammaproteobacteria_Pseudomonadales_KI89A_clade_KI89A_clade_uncultured_sp	Gammaproteobacteria	NA	6643bd1e0fc30daa004b673e6b82769d	Dinoflagellata_NA_NA_NA_NA_NA	Dinoflagellata	Brown
0.0860018407604909	a98de922b739dd5c96d512314df23bf5	Proteobacteria_Gammaproteobacteria_Pseudomonadales_KI89A_clade_KI89A_clade_uncultured_sp	Gammaproteobacteria	NA	96bb738f08f5d3d376587f5c6a7c640b	Dinoflagellata_Dinophyceae_NA_NA_NA_NA	Dinoflagellata	Gray
0.0406387417945705	a98de922b739dd5c96d512314df23bf5	Proteobacteria_Gammaproteobacteria_Pseudomonadales_KI89A_clade_KI89A_clade_uncultured_sp	Gammaproteobacteria	NA	b89ea37d844837d7ead572d5101fdedc	Proteobacteria_Alphaproteobacteria_Rhodospirillales_AEGEAN-169_marine_group_AEGEAN-169_marine_group_NA	Alphaproteobacteria	NA
0.0316017016875186	a98de922b739dd5c96d512314df23bf5	Proteobacteria_Gammaproteobacteria_Pseudomonadales_KI89A_clade_KI89A_clade_uncultured_sp	Gammaproteobacteria	NA	771e4bf2a2c1ea4f5aea4051e3659289	Gyrista_Chrysophyceae_Paraphysomonadales_Paraphysomonadales_Clade-EC1Ga_Paraphysomonadales_Clade-EC1Ga_X_Paraphysomonadales_Clade-EC1Ga_X_sp.	Stramenopiles	Brown
0.029873158155648	a98de922b739dd5c96d512314df23bf5	Proteobacteria_Gammaproteobacteria_Pseudomonadales_KI89A_clade_KI89A_clade_uncultured_sp	Gammaproteobacteria	NA	071a8ee905b6446b5d8b93ab078da696	Bigyra_Sagenista_Sagenista_X_MAST-7_MAST-7_X_MAST-7_X_sp.	Stramenopiles	NA
0.0245965229388905	a98de922b739dd5c96d512314df23bf5	Proteobacteria_Gammaproteobacteria_Pseudomonadales_KI89A_clade_KI89A_clade_uncultured_sp	Gammaproteobacteria	NA	9c116ec8dfbef9b68d1978c5da008547	Haptophyta_Prymnesiophyceae_Prymnesiophyceae_X_Braarudosphaeraceae_Braarudosphaera_Braarudosphaera_bigelowii	Haptophyta	Brown
0.00690494320192554	a98de922b739dd5c96d512314df23bf5	Proteobacteria_Gammaproteobacteria_Pseudomonadales_KI89A_clade_KI89A_clade_uncultured_sp	Gammaproteobacteria	NA	61141b6cc1d0433aff4f44aea76ffab2	Haptophyta_Prymnesiophyceae_NA_NA_NA_NA	Haptophyta	Cyan
0.277382877953574	a9987ed45548ece7693302c12f6a7e11	Dinoflagellata_Syndiniales_Dino-Group-II_Dino-Group-II-Clade-1_Dino-Group-II-Clade-1_X_Dino-Group-II-Clade-1_X_sp.	Dinoflagellata	NA	b053b1980840d4d2e924fc165afa7797	Dinoflagellata_Dinophyceae_NA_NA_NA_NA	Dinoflagellata	NA
0.167746100980971	a9987ed45548ece7693302c12f6a7e11	Dinoflagellata_Syndiniales_Dino-Group-II_Dino-Group-II-Clade-1_Dino-Group-II-Clade-1_X_Dino-Group-II-Clade-1_X_sp.	Dinoflagellata	NA	4f35d21af5d8b061f0775b8be749eb63	Dinoflagellata_Syndiniales_Dino-Group-II_Dino-Group-II-Clade-1_Dino-Group-II-Clade-1_X_Dino-Group-II-Clade-1_X_sp.	Dinoflagellata	NA
0.117988317956338	a9987ed45548ece7693302c12f6a7e11	Dinoflagellata_Syndiniales_Dino-Group-II_Dino-Group-II-Clade-1_Dino-Group-II-Clade-1_X_Dino-Group-II-Clade-1_X_sp.	Dinoflagellata	NA	90e4fa2c5046b180bcda0048427a0466	NA_NA_NA_NA_NA_NA	Archaeplastida	NA
0.100923664064662	a9987ed45548ece7693302c12f6a7e11	Dinoflagellata_Syndiniales_Dino-Group-II_Dino-Group-II-Clade-1_Dino-Group-II-Clade-1_X_Dino-Group-II-Clade-1_X_sp.	Dinoflagellata	NA	8dde1593c635fc520f421d5b9794e1ce	Dinoflagellata_Syndiniales_Dino-Group-II_Dino-Group-II-Clade-6_Dino-Group-II-Clade-6_X_Dino-Group-II-Clade-6_X_sp.	Dinoflagellata	NA
0.0576437411208232	a9987ed45548ece7693302c12f6a7e11	Dinoflagellata_Syndiniales_Dino-Group-II_Dino-Group-II-Clade-1_Dino-Group-II-Clade-1_X_Dino-Group-II-Clade-1_X_sp.	Dinoflagellata	NA	8517902b643c68c01f6fea7bc6ca8bf2	Dinoflagellata_Dinophyceae_NA_NA_NA_NA	Dinoflagellata	NA
0.0511560740761333	a9987ed45548ece7693302c12f6a7e11	Dinoflagellata_Syndiniales_Dino-Group-II_Dino-Group-II-Clade-1_Dino-Group-II-Clade-1_X_Dino-Group-II-Clade-1_X_sp.	Dinoflagellata	NA	5826f2a85e6154a26e549e6f8b6396f5	Dinoflagellata_Dinophyceae_NA_NA_NA_NA	Dinoflagellata	NA
0.0478268435840436	a9987ed45548ece7693302c12f6a7e11	Dinoflagellata_Syndiniales_Dino-Group-II_Dino-Group-II-Clade-1_Dino-Group-II-Clade-1_X_Dino-Group-II-Clade-1_X_sp.	Dinoflagellata	NA	bde9ba490ab0f714662f3c946b7d7727	Dinoflagellata_Syndiniales_Dino-Group-II_Dino-Group-II-Clade-30_Dino-Group-II-Clade-30_X_Dino-Group-II-Clade-30_X_sp.	Dinoflagellata	Brown
0.0447831699295911	a9987ed45548ece7693302c12f6a7e11	Dinoflagellata_Syndiniales_Dino-Group-II_Dino-Group-II-Clade-1_Dino-Group-II-Clade-1_X_Dino-Group-II-Clade-1_X_sp.	Dinoflagellata	NA	ee8ba585d617ba538bd58a4143ce8cbe	Chlorophyta_Chloropicophyceae_Chloropicales_Chloropicaceae_Chloroparvula_Chloroparvula_pacifica	Archaeplastida	NA
0.0438208519963496	a9987ed45548ece7693302c12f6a7e11	Dinoflagellata_Syndiniales_Dino-Group-II_Dino-Group-II-Clade-1_Dino-Group-II-Clade-1_X_Dino-Group-II-Clade-1_X_sp.	Dinoflagellata	NA	bf984027e831b3852db92a1b09dbc246	Dinoflagellata_Syndiniales_Dino-Group-II_Dino-Group-II-Clade-14_Dino-Group-II-Clade-14_X_Dino-Group-II-Clade-14_X_sp.	Dinoflagellata	NA
0.0361799031231161	a9987ed45548ece7693302c12f6a7e11	Dinoflagellata_Syndiniales_Dino-Group-II_Dino-Group-II-Clade-1_Dino-Group-II-Clade-1_X_Dino-Group-II-Clade-1_X_sp.	Dinoflagellata	NA	8c3c5e7d4d8c1d6ceb3bd246cc62b69d	NA_NA_NA_NA_NA_NA	Stramenopiles	NA
0.0993466300034002	a9a07fda894266329078216a898dcaba	Bacteroidota_Bacteroidia_Flavobacteriales_NS9_marine_group_NS9_marine_group_uncultured_sp	Bacteroidota	NA	e8f992da673df6849b1f74e85f6c0633	Dinoflagellata_Syndiniales_Dino-Group-III_Dino-Group-III_X_Dino-Group-III_XX_Dino-Group-III_XX_sp.	Dinoflagellata	NA
0.0744044481266061	a9a07fda894266329078216a898dcaba	Bacteroidota_Bacteroidia_Flavobacteriales_NS9_marine_group_NS9_marine_group_uncultured_sp	Bacteroidota	NA	7e226aabffa851153e16c23dadc4006b	Dinoflagellata_Syndiniales_Dino-Group-I_Dino-Group-I-Clade-5_Dino-Group-I-Clade-5_X_Dino-Group-I-Clade-5_X_sp.	Dinoflagellata	Orange
0.0725163790370983	a9a07fda894266329078216a898dcaba	Bacteroidota_Bacteroidia_Flavobacteriales_NS9_marine_group_NS9_marine_group_uncultured_sp	Bacteroidota	NA	0f68b0d6703068255d21a7347a39086f	Dinoflagellata_Dinophyceae_Gymnodiniales_Gymnodiniaceae_Margalefidinium_Margalefidinium_polykrikoides	Dinoflagellata	Blue
0.0597386353670041	a9a07fda894266329078216a898dcaba	Bacteroidota_Bacteroidia_Flavobacteriales_NS9_marine_group_NS9_marine_group_uncultured_sp	Bacteroidota	NA	c67337c1ea1dc9b329ddb84b4b7758bc	Dinoflagellata_Syndiniales_Dino-Group-I_Dino-Group-I-Clade-5_Dino-Group-I-Clade-5_X_Dino-Group-I-Clade-5_X_sp.	Dinoflagellata	Cyan
0.059162753868176	a9a07fda894266329078216a898dcaba	Bacteroidota_Bacteroidia_Flavobacteriales_NS9_marine_group_NS9_marine_group_uncultured_sp	Bacteroidota	NA	db1ae91b85b7ff5b86ad35de80a7ce5a	Dinoflagellata_Dinophyceae_Gymnodiniales_Gymnodiniaceae_Margalefidinium_Margalefidinium_fulvescens	Dinoflagellata	NA
0.0507633985329146	a9a07fda894266329078216a898dcaba	Bacteroidota_Bacteroidia_Flavobacteriales_NS9_marine_group_NS9_marine_group_uncultured_sp	Bacteroidota	NA	9344985a1094a664113eeec10b0a8bb7	Dinoflagellata_Dinophyceae_NA_NA_NA_NA	Dinoflagellata	Cyan
0.0503815736790685	a9a07fda894266329078216a898dcaba	Bacteroidota_Bacteroidia_Flavobacteriales_NS9_marine_group_NS9_marine_group_uncultured_sp	Bacteroidota	NA	24faf9880c8a8d7d9ec6123bed4c5329	Dinoflagellata_Syndiniales_Dino-Group-III_Dino-Group-III_X_Dino-Group-III_XX_Dino-Group-III_XX_sp.	Dinoflagellata	Gray
0.0464367952118718	a9a07fda894266329078216a898dcaba	Bacteroidota_Bacteroidia_Flavobacteriales_NS9_marine_group_NS9_marine_group_uncultured_sp	Bacteroidota	NA	57b922856f30cb1b65cfa675b4368092	Gyrista_Chrysophyceae_NA_NA_NA_NA	Stramenopiles	Cyan
0.0434836315537447	a9a07fda894266329078216a898dcaba	Bacteroidota_Bacteroidia_Flavobacteriales_NS9_marine_group_NS9_marine_group_uncultured_sp	Bacteroidota	NA	cf2d80def6168fcfc7827d6151c09077	Proteobacteria_Alphaproteobacteria_Puniceispirillales_SAR116_clade_SAR116_clade_uncultured_sp	Alphaproteobacteria	NA
0.0419159717224779	a9a07fda894266329078216a898dcaba	Bacteroidota_Bacteroidia_Flavobacteriales_NS9_marine_group_NS9_marine_group_uncultured_sp	Bacteroidota	NA	c776693a90f03ceb0caf17aa596cd95f	Dinoflagellata_Syndiniales_Dino-Group-II_Dino-Group-II-Clade-6_Dino-Group-II-Clade-6_X_Dino-Group-II-Clade-6_X_sp.	Dinoflagellata	Cyan
0.106983496238316	a9e1b690c7b2df36e17db48e64fae8ac	Proteobacteria_Alphaproteobacteria_Puniceispirillales_SAR116_clade_SAR116_clade_marine_metagenome	Alphaproteobacteria	NA	bfd04eb759e0d0d9d8ea4f2079a1c307	Haptophyta_Prymnesiophyceae_Isochrysidales_Noelaerhabdaceae_NA_NA	Haptophyta	NA
0.00903524031504443	a9e1b690c7b2df36e17db48e64fae8ac	Proteobacteria_Alphaproteobacteria_Puniceispirillales_SAR116_clade_SAR116_clade_marine_metagenome	Alphaproteobacteria	NA	1519359d7d1aae1fcbe3f91adc4cfb9f	Bacteroidota_Bacteroidia_Chitinophagales_Saprospiraceae_uncultured_NA	Bacteroidota	NA
0.00313025775915806	a9e1b690c7b2df36e17db48e64fae8ac	Proteobacteria_Alphaproteobacteria_Puniceispirillales_SAR116_clade_SAR116_clade_marine_metagenome	Alphaproteobacteria	NA	03e540540aa3dbbba50da61a2413fa48	Planctomycetota_Phycisphaerae_Phycisphaerales_Phycisphaeraceae_CL500-3_NA	Planctomycetota	NA
0.241330079539576	a9e6fd79f1b93bcd7894490f4f222dfd	Proteobacteria_Alphaproteobacteria_Puniceispirillales_SAR116_clade_Candidatus_Puniceispirillum_uncultured_sp	Alphaproteobacteria	NA	715ed60e859700522eb8ce8e0b100611	Proteobacteria_Alphaproteobacteria_SAR11_clade_Clade_II_Clade_II_NA	Alphaproteobacteria	NA
0.0265541164426686	a9e6fd79f1b93bcd7894490f4f222dfd	Proteobacteria_Alphaproteobacteria_Puniceispirillales_SAR116_clade_Candidatus_Puniceispirillum_uncultured_sp	Alphaproteobacteria	NA	b820ed5a8e0eda393785601d40f96d3c	Proteobacteria_Alphaproteobacteria_Puniceispirillales_SAR116_clade_SAR116_clade_NA	Alphaproteobacteria	NA
0.0246017486726549	a9e6fd79f1b93bcd7894490f4f222dfd	Proteobacteria_Alphaproteobacteria_Puniceispirillales_SAR116_clade_Candidatus_Puniceispirillum_uncultured_sp	Alphaproteobacteria	NA	224b886a9046c8bda7cd07ff2d6bd89d	Proteobacteria_Alphaproteobacteria_SAR11_clade_Clade_II_Clade_II_NA	Alphaproteobacteria	NA
0.00195970361639044	a9e6fd79f1b93bcd7894490f4f222dfd	Proteobacteria_Alphaproteobacteria_Puniceispirillales_SAR116_clade_Candidatus_Puniceispirillum_uncultured_sp	Alphaproteobacteria	NA	6f452284e079dd6cd9d438383ca06244	Dinoflagellata_Syndiniales_Dino-Group-II_Dino-Group-II-Clade-3_Dino-Group-II-Clade-3_X_Dino-Group-II-Clade-3_X_sp.	Dinoflagellata	NA
0.162764618008806	aa1411b6fd5b6452d504c838ae11028e	Dinoflagellata_Dinophyceae_Prorocentrales_Prorocentraceae_Prorocentrum_Prorocentrum_sp.	Dinoflagellata	Cyan	49c33f8219577c41bed19011588f81f0	Dinoflagellata_Dinophyceae_NA_NA_NA_NA	Dinoflagellata	Cyan
0.127757863988955	aa1411b6fd5b6452d504c838ae11028e	Dinoflagellata_Dinophyceae_Prorocentrales_Prorocentraceae_Prorocentrum_Prorocentrum_sp.	Dinoflagellata	Cyan	3aad02ff2520aaeec971e310a123df6c	Dinoflagellata_Syndiniales_Dino-Group-III_Dino-Group-III_X_Dino-Group-III_XX_Dino-Group-III_XX_sp.	Dinoflagellata	Cyan
0.126613506367232	aa1411b6fd5b6452d504c838ae11028e	Dinoflagellata_Dinophyceae_Prorocentrales_Prorocentraceae_Prorocentrum_Prorocentrum_sp.	Dinoflagellata	Cyan	40b93ca1771445e555204bb4b8437204	Dinoflagellata_Dinophyceae_NA_NA_NA_NA	Dinoflagellata	Cyan
0.0592395026161379	aa1411b6fd5b6452d504c838ae11028e	Dinoflagellata_Dinophyceae_Prorocentrales_Prorocentraceae_Prorocentrum_Prorocentrum_sp.	Dinoflagellata	Cyan	bcecd03419b785067edb62886bfbe14d	Dinoflagellata_Syndiniales_Dino-Group-I_Dino-Group-I-Clade-4_Dino-Group-I-Clade-4_X_Dino-Group-I-Clade-4_X_sp.	Dinoflagellata	Gray
0.02256261427324	aa1411b6fd5b6452d504c838ae11028e	Dinoflagellata_Dinophyceae_Prorocentrales_Prorocentraceae_Prorocentrum_Prorocentrum_sp.	Dinoflagellata	Cyan	40245cf862757c1c51b1114aa336da37	Dinoflagellata_Syndiniales_Dino-Group-II_Dino-Group-II-Clade-17_Dino-Group-II-Clade-17_X_Dino-Group-II-Clade-17_X_sp.	Dinoflagellata	NA
0.0827779320342482	aa2d4c4a5a131a4450fe0bd7cd8746b8	Dinoflagellata_Dinophyceae_NA_NA_NA_NA	Dinoflagellata	NA	3f8f34fe005bdde8999e1d59c76d08c2	Dinoflagellata_Dinophyceae_Peridiniales_Blastodiniaceae_Blastodinium_Blastodinium_contortum	Dinoflagellata	NA
0.0468874896359534	aa2d4c4a5a131a4450fe0bd7cd8746b8	Dinoflagellata_Dinophyceae_NA_NA_NA_NA	Dinoflagellata	NA	c180f0a7b237c6953b51e690d4e803a9	Dinoflagellata_Syndiniales_Dino-Group-II_NA_NA_NA	Dinoflagellata	NA
0.0425988042490626	aa2d4c4a5a131a4450fe0bd7cd8746b8	Dinoflagellata_Dinophyceae_NA_NA_NA_NA	Dinoflagellata	NA	051d89dbb9f054db84fc3fc6f0d02e46	Dinoflagellata_Syndiniales_Dino-Group-II_Dino-Group-II-Clade-13_Dino-Group-II-Clade-13_X_Dino-Group-II-Clade-13_X_sp.	Dinoflagellata	NA
0.0229331928392697	aa2d4c4a5a131a4450fe0bd7cd8746b8	Dinoflagellata_Dinophyceae_NA_NA_NA_NA	Dinoflagellata	NA	a3fe1e16b8f7fcf765dc04b5855a8f27	Dinoflagellata_Dinophyceae_NA_NA_NA_NA	Dinoflagellata	NA
0.0184810408600015	aa2d4c4a5a131a4450fe0bd7cd8746b8	Dinoflagellata_Dinophyceae_NA_NA_NA_NA	Dinoflagellata	NA	4bb73dfb91f622b9cef8dd58bd418c0e	Dinoflagellata_Dinophyceae_NA_NA_NA_NA	Dinoflagellata	NA
0.000544497717183068	aa2d4c4a5a131a4450fe0bd7cd8746b8	Dinoflagellata_Dinophyceae_NA_NA_NA_NA	Dinoflagellata	NA	04bbc1c040e1ac4401244d03afc71e2f	Dinoflagellata_Dinophyceae_Peridiniales_NA_NA_NA	Dinoflagellata	NA
0.0761450034459204	aa4ec35ecd7850bd48e620028f77e7f0	Dinoflagellata_Dinophyceae_NA_NA_NA_NA	Dinoflagellata	Cyan	8cc27fb115573d04d88f42621bf547f7	Dinoflagellata_Syndiniales_Dino-Group-II_NA_NA_NA	Dinoflagellata	Cyan
0.0692251424328286	aa4ec35ecd7850bd48e620028f77e7f0	Dinoflagellata_Dinophyceae_NA_NA_NA_NA	Dinoflagellata	Cyan	c6bb16133dcaaa657ff7ce781d618b29	Dinoflagellata_Dinophyceae_NA_NA_NA_NA	Dinoflagellata	NA
0.0657587706985724	aa4ec35ecd7850bd48e620028f77e7f0	Dinoflagellata_Dinophyceae_NA_NA_NA_NA	Dinoflagellata	Cyan	e8f992da673df6849b1f74e85f6c0633	Dinoflagellata_Syndiniales_Dino-Group-III_Dino-Group-III_X_Dino-Group-III_XX_Dino-Group-III_XX_sp.	Dinoflagellata	NA
0.0512681734762872	aa4ec35ecd7850bd48e620028f77e7f0	Dinoflagellata_Dinophyceae_NA_NA_NA_NA	Dinoflagellata	Cyan	260b076ba98ba73435adfbc965c1fd78	Dinoflagellata_Dinophyceae_Gymnodiniales_NA_NA_NA	Dinoflagellata	Blue
0.01595579735142	aa4ec35ecd7850bd48e620028f77e7f0	Dinoflagellata_Dinophyceae_NA_NA_NA_NA	Dinoflagellata	Cyan	3f8f34fe005bdde8999e1d59c76d08c2	Dinoflagellata_Dinophyceae_Peridiniales_Blastodiniaceae_Blastodinium_Blastodinium_contortum	Dinoflagellata	NA
0.0148895135581749	aa4ec35ecd7850bd48e620028f77e7f0	Dinoflagellata_Dinophyceae_NA_NA_NA_NA	Dinoflagellata	Cyan	1f491dbd088e6c6bfa54be74fbf9c239	Dinoflagellata_Noctilucophyceae_Noctilucales_Noctilucaceae_Noctiluca_Noctiluca_scintillans	Dinoflagellata	NA
0.00547266250813668	aa4ec35ecd7850bd48e620028f77e7f0	Dinoflagellata_Dinophyceae_NA_NA_NA_NA	Dinoflagellata	Cyan	a838567f07aceae09c664cefd8a9ddc0	Dinoflagellata_Syndiniales_Dino-Group-I_Dino-Group-I-Clade-5_Dino-Group-I-Clade-5_X_Dino-Group-I-Clade-5_X_sp.	Dinoflagellata	Cyan
0.00119813634433005	aa4ec35ecd7850bd48e620028f77e7f0	Dinoflagellata_Dinophyceae_NA_NA_NA_NA	Dinoflagellata	Cyan	7c1d0081ac5bdf3d86f66e771182273b	Dinoflagellata_Syndiniales_Dino-Group-V_Dino-Group-V_X_Dino-Group-V_XX_Dino-Group-V_XX_sp.	Dinoflagellata	Cyan
0.0814751398810164	aa5364bafaa7d8f2206a2adb4df7a9b9	Proteobacteria_Alphaproteobacteria_Thalassobaculales_Nisaeaceae_OM75_clade_NA	Alphaproteobacteria	NA	bb4d6d7629e7eec2c411dfe4959c5f07	Proteobacteria_Gammaproteobacteria_Pseudomonadales_OM182_clade_OM182_clade_uncultured_sp	Gammaproteobacteria	NA
0.0605474721862329	aa5364bafaa7d8f2206a2adb4df7a9b9	Proteobacteria_Alphaproteobacteria_Thalassobaculales_Nisaeaceae_OM75_clade_NA	Alphaproteobacteria	NA	e17b5c01184a44e5a0ca393486a3256d	Haptophyta_Haptophyta_Clade_HAP2_Haptophyta_Clade_HAP2_X_Haptophyta_Clade_HAP2_XX_Haptophyta_Clade_HAP2_XXX_Haptophyta_Clade_HAP2_XXX_sp.	Haptophyta	Gray
0.0530298720575652	aa5364bafaa7d8f2206a2adb4df7a9b9	Proteobacteria_Alphaproteobacteria_Thalassobaculales_Nisaeaceae_OM75_clade_NA	Alphaproteobacteria	NA	b196d9d7a5d75d2c69733dff3a5e72ca	Dinoflagellata_Dinophyceae_Gymnodiniales_NA_NA_NA	Dinoflagellata	NA
0.0524391702215267	aa5364bafaa7d8f2206a2adb4df7a9b9	Proteobacteria_Alphaproteobacteria_Thalassobaculales_Nisaeaceae_OM75_clade_NA	Alphaproteobacteria	NA	1514248c5d0da30c2f9f20dc80d836e2	Dinoflagellata_Syndiniales_Dino-Group-II_Dino-Group-II-Clade-30_Dino-Group-II-Clade-30_X_Dino-Group-II-Clade-30_X_sp.	Dinoflagellata	NA
0.0452879123319713	aa5364bafaa7d8f2206a2adb4df7a9b9	Proteobacteria_Alphaproteobacteria_Thalassobaculales_Nisaeaceae_OM75_clade_NA	Alphaproteobacteria	NA	c4a4e1b25e413ae3e31eae3cfcaaa460	Haptophyta_Prymnesiophyceae_NA_NA_NA_NA	Haptophyta	Cyan
0.0384302886009811	aa5364bafaa7d8f2206a2adb4df7a9b9	Proteobacteria_Alphaproteobacteria_Thalassobaculales_Nisaeaceae_OM75_clade_NA	Alphaproteobacteria	NA	450aa51c77f62d7bfcbf195824ce6715	Dinoflagellata_Syndiniales_Dino-Group-II_Dino-Group-II-Clade-1_Dino-Group-II-Clade-1_X_Dino-Group-II-Clade-1_X_sp.	Dinoflagellata	Pink
0.0382112595546338	aa5364bafaa7d8f2206a2adb4df7a9b9	Proteobacteria_Alphaproteobacteria_Thalassobaculales_Nisaeaceae_OM75_clade_NA	Alphaproteobacteria	NA	c39eec28faaf5c7a07bd4e754472bc4e	Dinoflagellata_Syndiniales_Dino-Group-II_Dino-Group-II-Clade-1_Dino-Group-II-Clade-1_X_Dino-Group-II-Clade-1_X_sp.	Dinoflagellata	Plum
0.0341675031192406	aa5364bafaa7d8f2206a2adb4df7a9b9	Proteobacteria_Alphaproteobacteria_Thalassobaculales_Nisaeaceae_OM75_clade_NA	Alphaproteobacteria	NA	a17606945757978c48d574a6ed203075	Haptophyta_Haptophyta_Clade_HAP2_Haptophyta_Clade_HAP2_X_Haptophyta_Clade_HAP2_XX_Haptophyta_Clade_HAP2_XXX_Haptophyta_Clade_HAP2_XXX_sp.	Haptophyta	Brown
0.0153929701219594	aa5364bafaa7d8f2206a2adb4df7a9b9	Proteobacteria_Alphaproteobacteria_Thalassobaculales_Nisaeaceae_OM75_clade_NA	Alphaproteobacteria	NA	d437795211810d18f7f56385226279e4	Dinoflagellata_Syndiniales_Dino-Group-I_Dino-Group-I-Clade-5_Dino-Group-I-Clade-5_X_Dino-Group-I-Clade-5_X_sp.	Dinoflagellata	NA
0.404508477729311	aa591c19fa3e5b0ac396684a467d214e	Dinoflagellata_Syndiniales_Dino-Group-II_Dino-Group-II_X_Dino-Group-II_XX_Dino-Group-II_XX_sp.	Dinoflagellata	Cyan	dea45952db4ce40936877be8c70f240b	Dinoflagellata_Syndiniales_Dino-Group-II_Dino-Group-II_X_Dino-Group-II_XX_Dino-Group-II_XX_sp.	Dinoflagellata	NA
0.14955329003588	aa591c19fa3e5b0ac396684a467d214e	Dinoflagellata_Syndiniales_Dino-Group-II_Dino-Group-II_X_Dino-Group-II_XX_Dino-Group-II_XX_sp.	Dinoflagellata	Cyan	3895c272bf742c514432700af2fad2ed	Dinoflagellata_Syndiniales_Dino-Group-II_Dino-Group-II-Clade-5_Dino-Group-II-Clade-5_X_Dino-Group-II-Clade-5_X_sp.	Dinoflagellata	Cyan
0.105727075102375	aa591c19fa3e5b0ac396684a467d214e	Dinoflagellata_Syndiniales_Dino-Group-II_Dino-Group-II_X_Dino-Group-II_XX_Dino-Group-II_XX_sp.	Dinoflagellata	Cyan	e1852f663a913d27babe8f0726084215	Dinoflagellata_Syndiniales_Dino-Group-II_Dino-Group-II-Clade-22_Dino-Group-II-Clade-22_X_Dino-Group-II-Clade-22_X_sp.	Dinoflagellata	Pink
0.0572111856896874	aa591c19fa3e5b0ac396684a467d214e	Dinoflagellata_Syndiniales_Dino-Group-II_Dino-Group-II_X_Dino-Group-II_XX_Dino-Group-II_XX_sp.	Dinoflagellata	Cyan	550005a75b76070d08a07a5fb078d083	Dinoflagellata_Syndiniales_Dino-Group-II_Dino-Group-II-Clade-10-and-11_Dino-Group-II-Clade-10-and-11_X_Dino-Group-II-Clade-10-and-11_X_sp.	Dinoflagellata	Cyan
0.0463591281321508	aa591c19fa3e5b0ac396684a467d214e	Dinoflagellata_Syndiniales_Dino-Group-II_Dino-Group-II_X_Dino-Group-II_XX_Dino-Group-II_XX_sp.	Dinoflagellata	Cyan	043d23cc49a67f3a463e78ae7d6594ef	Dinoflagellata_NA_NA_NA_NA_NA	Dinoflagellata	Cyan
0.0360391233072156	aa591c19fa3e5b0ac396684a467d214e	Dinoflagellata_Syndiniales_Dino-Group-II_Dino-Group-II_X_Dino-Group-II_XX_Dino-Group-II_XX_sp.	Dinoflagellata	Cyan	35efa0c721d88f6176941c788af88dde	Dinoflagellata_NA_NA_NA_NA_NA	Dinoflagellata	Cyan
0.0305159756156188	aa591c19fa3e5b0ac396684a467d214e	Dinoflagellata_Syndiniales_Dino-Group-II_Dino-Group-II_X_Dino-Group-II_XX_Dino-Group-II_XX_sp.	Dinoflagellata	Cyan	bde9ba490ab0f714662f3c946b7d7727	Dinoflagellata_Syndiniales_Dino-Group-II_Dino-Group-II-Clade-30_Dino-Group-II-Clade-30_X_Dino-Group-II-Clade-30_X_sp.	Dinoflagellata	Brown
0.0238140798152488	aa591c19fa3e5b0ac396684a467d214e	Dinoflagellata_Syndiniales_Dino-Group-II_Dino-Group-II_X_Dino-Group-II_XX_Dino-Group-II_XX_sp.	Dinoflagellata	Cyan	047730c4200c97fea7bc45a943be282a	Bigyra_Sagenista_Sagenista_X_MAST-9_MAST-9D_MAST-9D_sp.	Stramenopiles	NA
0.0141630953842546	aa591c19fa3e5b0ac396684a467d214e	Dinoflagellata_Syndiniales_Dino-Group-II_Dino-Group-II_X_Dino-Group-II_XX_Dino-Group-II_XX_sp.	Dinoflagellata	Cyan	84f3759db07ca075b725d026f3cad5a2	Haptophyta_Haptophyta_Clade_HAP4_Haptophyta_Clade_HAP4_X_Haptophyta_Clade_HAP4_XX_Haptophyta_Clade_HAP4_XXX_Haptophyta_Clade_HAP4_XXX_sp.	Haptophyta	Cyan
0.00537328207351252	aa591c19fa3e5b0ac396684a467d214e	Dinoflagellata_Syndiniales_Dino-Group-II_Dino-Group-II_X_Dino-Group-II_XX_Dino-Group-II_XX_sp.	Dinoflagellata	Cyan	78fb073bca7194a0e7bff8c88cb8f394	Dinoflagellata_Syndiniales_Dino-Group-II_Dino-Group-II-Clade-14_Dino-Group-II-Clade-14_X_Dino-Group-II-Clade-14_X_sp.	Dinoflagellata	Cyan
0.241216856293259	aa5c84dea6ab6ba0b4d976e53af460a7	Proteobacteria_Alphaproteobacteria_Puniceispirillales_SAR116_clade_SAR116_clade_alpha_proteobacterium	Alphaproteobacteria	NA	f936cc0095df2ce79b485df5f7fe631a	Bacteroidota_Bacteroidia_Flavobacteriales_Flavobacteriaceae_Tenacibaculum_NA	Bacteroidota	NA
0.152861499568911	aa5c84dea6ab6ba0b4d976e53af460a7	Proteobacteria_Alphaproteobacteria_Puniceispirillales_SAR116_clade_SAR116_clade_alpha_proteobacterium	Alphaproteobacteria	NA	57c3147159f80d3076bd70f0d505ee33	Dinoflagellata_Syndiniales_Dino-Group-II_Dino-Group-II-Clade-7_Dino-Group-II-Clade-7_X_Dino-Group-II-Clade-7_X_sp.	Dinoflagellata	NA
0.114641213320777	aa5c84dea6ab6ba0b4d976e53af460a7	Proteobacteria_Alphaproteobacteria_Puniceispirillales_SAR116_clade_SAR116_clade_alpha_proteobacterium	Alphaproteobacteria	NA	b10bf12a523cd7c38e31136e7d54e0d4	Gyrista_Mediophyceae_NA_NA_NA_NA	Stramenopiles	NA
0.0860743843621068	aa5c84dea6ab6ba0b4d976e53af460a7	Proteobacteria_Alphaproteobacteria_Puniceispirillales_SAR116_clade_SAR116_clade_alpha_proteobacterium	Alphaproteobacteria	NA	5745853b7f3489907bc0e8ee62a16641	NA_NA_NA_NA_NA_NA	Stramenopiles	NA
0.0815401325208112	aa5c84dea6ab6ba0b4d976e53af460a7	Proteobacteria_Alphaproteobacteria_Puniceispirillales_SAR116_clade_SAR116_clade_alpha_proteobacterium	Alphaproteobacteria	NA	53def5931f62870b49c5112281b341ef	Haptophyta_Prymnesiophyceae_Prymnesiales_Chrysochromulinaceae_Chrysochromulina_Chrysochromulina_sp.	Haptophyta	NA
0.0706892915801111	aa5c84dea6ab6ba0b4d976e53af460a7	Proteobacteria_Alphaproteobacteria_Puniceispirillales_SAR116_clade_SAR116_clade_alpha_proteobacterium	Alphaproteobacteria	NA	34978919f8a37de4a97ea41a567a853a	Proteobacteria_Gammaproteobacteria_Burkholderiales_Methylophilaceae_OM43_clade_NA	Gammaproteobacteria	NA
0.0576747690501005	aa5c84dea6ab6ba0b4d976e53af460a7	Proteobacteria_Alphaproteobacteria_Puniceispirillales_SAR116_clade_SAR116_clade_alpha_proteobacterium	Alphaproteobacteria	NA	762ed6947f9a60f7369ffddd9e92e690	Haptophyta_Prymnesiophyceae_Prymnesiales_Chrysochromulinaceae_Chrysochromulina_NA	Haptophyta	NA
0.0436585560095555	aa5c84dea6ab6ba0b4d976e53af460a7	Proteobacteria_Alphaproteobacteria_Puniceispirillales_SAR116_clade_SAR116_clade_alpha_proteobacterium	Alphaproteobacteria	NA	e50fae7e3b96c37b32f120a324ef2b03	Proteobacteria_Alphaproteobacteria_Defluviicoccales_uncultured_uncultured_hydrothermal_vent	Alphaproteobacteria	NA
0.0255488499734104	aa5c84dea6ab6ba0b4d976e53af460a7	Proteobacteria_Alphaproteobacteria_Puniceispirillales_SAR116_clade_SAR116_clade_alpha_proteobacterium	Alphaproteobacteria	NA	f34b2f340fe204ba16f2aa8013872972	Dinoflagellata_Syndiniales_Dino-Group-III_Dino-Group-III_X_Dino-Group-III_XX_Dino-Group-III_XX_sp.	Dinoflagellata	NA
0.0248749357369077	aa5c84dea6ab6ba0b4d976e53af460a7	Proteobacteria_Alphaproteobacteria_Puniceispirillales_SAR116_clade_SAR116_clade_alpha_proteobacterium	Alphaproteobacteria	NA	45473a6d9874c6e16553a1cae2a4a67a	Marinimicrobia_(SAR406_clade)_Marinimicrobia_(SAR406_clade)_Marinimicrobia_(SAR406_clade)_Marinimicrobia_(SAR406_clade)_Marinimicrobia_(SAR406_clade)_unidentified_marine	SAR406	NA
0.337055163122138	aa5e56b4ad1f8c9415fe3b3958671b55	Bacteroidota_Bacteroidia_Flavobacteriales_NS7_marine_group_NS7_marine_group_uncultured_sp	Bacteroidota	NA	b1101a17e432485bf73ce63fb6d15010	Dinoflagellata_Syndiniales_Dino-Group-V_Dino-Group-V_X_Dino-Group-V_XX_Dino-Group-V_XX_sp.	Dinoflagellata	Cyan
0.238548226135846	aa5e56b4ad1f8c9415fe3b3958671b55	Bacteroidota_Bacteroidia_Flavobacteriales_NS7_marine_group_NS7_marine_group_uncultured_sp	Bacteroidota	NA	14840089d9806ce2642b602888f1cc90	Dinoflagellata_Syndiniales_Dino-Group-II_NA_NA_NA	Dinoflagellata	Pink
0.174714343756901	aa5e56b4ad1f8c9415fe3b3958671b55	Bacteroidota_Bacteroidia_Flavobacteriales_NS7_marine_group_NS7_marine_group_uncultured_sp	Bacteroidota	NA	62374b29c5de8115bc2554ab9e4347f1	Bdellovibrionota_Bdellovibrionia_Bdellovibrionales_Bdellovibrionaceae_OM27_clade_uncultured_sp	Bdellovibrionota	NA
0.15176141089944	aa5e56b4ad1f8c9415fe3b3958671b55	Bacteroidota_Bacteroidia_Flavobacteriales_NS7_marine_group_NS7_marine_group_uncultured_sp	Bacteroidota	NA	9ab20f570f2b2769d246e91e4ce92d3d	Proteobacteria_Alphaproteobacteria_Puniceispirillales_SAR116_clade_Candidatus_Puniceispirillum_uncultured_sp	Alphaproteobacteria	NA
0.129129890427841	aa5e56b4ad1f8c9415fe3b3958671b55	Bacteroidota_Bacteroidia_Flavobacteriales_NS7_marine_group_NS7_marine_group_uncultured_sp	Bacteroidota	NA	f05edad147ebe9a2f4372b29b1bc6b28	Dinoflagellata_NA_NA_NA_NA_NA	Dinoflagellata	Gray
0.090947424722834	aa5e56b4ad1f8c9415fe3b3958671b55	Bacteroidota_Bacteroidia_Flavobacteriales_NS7_marine_group_NS7_marine_group_uncultured_sp	Bacteroidota	NA	464f33e9a5799dbb6715383ccb26a8cb	Bacteroidota_Bacteroidia_Cytophagales_Cyclobacteriaceae_Marinoscillum_marine_metagenome	Bacteroidota	NA
0.0879746428091344	aa5e56b4ad1f8c9415fe3b3958671b55	Bacteroidota_Bacteroidia_Flavobacteriales_NS7_marine_group_NS7_marine_group_uncultured_sp	Bacteroidota	NA	1a8c192e3bb8c02c194243c26ec67c0d	Proteobacteria_Gammaproteobacteria_Ga0077536_Ga0077536_Ga0077536_uncultured_sp	Gammaproteobacteria	NA
0.0863237471048432	aa5e56b4ad1f8c9415fe3b3958671b55	Bacteroidota_Bacteroidia_Flavobacteriales_NS7_marine_group_NS7_marine_group_uncultured_sp	Bacteroidota	NA	87ae403bfb3b65066e8ff3b15f26e1d0	Proteobacteria_Alphaproteobacteria_SAR11_clade_Clade_II_Clade_II_NA	Alphaproteobacteria	NA
0.065197214267857	aa5e56b4ad1f8c9415fe3b3958671b55	Bacteroidota_Bacteroidia_Flavobacteriales_NS7_marine_group_NS7_marine_group_uncultured_sp	Bacteroidota	NA	708658ccdc35fd626adf1e351bc16ecc	Chloroflexi_Dehalococcoidia_SAR202_clade_SAR202_clade_SAR202_clade_metagenome	Chloroflexi	NA
0.0470377471096731	aa5e56b4ad1f8c9415fe3b3958671b55	Bacteroidota_Bacteroidia_Flavobacteriales_NS7_marine_group_NS7_marine_group_uncultured_sp	Bacteroidota	NA	cabe251dc4dfb1680f000622cf6c9e15	Margulisbacteria_Margulisbacteria_Margulisbacteria_Margulisbacteria_Margulisbacteria_uncultured_sp	Margulisbacteria	NA
0.17382621534884	aa85a1c1328ff6b6615177a4f2d4173d	Haptophyta_Prymnesiophyceae_Prymnesiales_Chrysochromulinaceae_Chrysochromulina_Chrysochromulina_sp.	Haptophyta	Cyan	e80712c88109ee068f68586bcf8e0558	Haptophyta_Prymnesiophyceae_Prymnesiophyceae_X_Prymnesiophyceae_XX_Prymnesiophyceae_XXX_Prymnesiophyceae_XXX_sp.	Haptophyta	Cyan
0.154595758635254	aa85a1c1328ff6b6615177a4f2d4173d	Haptophyta_Prymnesiophyceae_Prymnesiales_Chrysochromulinaceae_Chrysochromulina_Chrysochromulina_sp.	Haptophyta	Cyan	c5d6ba1b7e291bfed9a2a86ba0e1c310	Gyrista_Dictyochophyceae_Dictyochophyceae_X_Dictyochophyceae_XX_Dictyochophyceae_XXX_Dictyochophyceae_XXX_sp.	Stramenopiles	Cyan
0.0307974842135009	aa85a1c1328ff6b6615177a4f2d4173d	Haptophyta_Prymnesiophyceae_Prymnesiales_Chrysochromulinaceae_Chrysochromulina_Chrysochromulina_sp.	Haptophyta	Cyan	996ef83d0781864181159fa6982d8d43	Dinoflagellata_Dinophyceae_NA_NA_NA_NA	Dinoflagellata	NA
0.0273283212141603	aa85a1c1328ff6b6615177a4f2d4173d	Haptophyta_Prymnesiophyceae_Prymnesiales_Chrysochromulinaceae_Chrysochromulina_Chrysochromulina_sp.	Haptophyta	Cyan	0e63efa3383deceedb3eac8917342524	Dinoflagellata_Syndiniales_Dino-Group-II_Dino-Group-II_X_Dino-Group-II_XX_Dino-Group-II_XX_sp.	Dinoflagellata	Brown
0.0251805101385547	aa85a1c1328ff6b6615177a4f2d4173d	Haptophyta_Prymnesiophyceae_Prymnesiales_Chrysochromulinaceae_Chrysochromulina_Chrysochromulina_sp.	Haptophyta	Cyan	7482f087a9206b3b9f42323598d4e038	Dinoflagellata_Dinophyceae_NA_NA_NA_NA	Dinoflagellata	NA
0.0241042629815786	aa85a1c1328ff6b6615177a4f2d4173d	Haptophyta_Prymnesiophyceae_Prymnesiales_Chrysochromulinaceae_Chrysochromulina_Chrysochromulina_sp.	Haptophyta	Cyan	61dd736b0b118362564eacb8dae8b776	Gyrista_NA_NA_NA_NA_NA	Stramenopiles	Cyan
0.0190745971925278	aa85a1c1328ff6b6615177a4f2d4173d	Haptophyta_Prymnesiophyceae_Prymnesiales_Chrysochromulinaceae_Chrysochromulina_Chrysochromulina_sp.	Haptophyta	Cyan	33695ec3a2b7b8d9ed455df3d6987460	Dinoflagellata_Syndiniales_Dino-Group-I_Dino-Group-I-Clade-1_Dino-Group-I-Clade-1_X_Dino-Group-I-Clade-1_X_sp.	Dinoflagellata	NA
0.00319120081688764	aa85a1c1328ff6b6615177a4f2d4173d	Haptophyta_Prymnesiophyceae_Prymnesiales_Chrysochromulinaceae_Chrysochromulina_Chrysochromulina_sp.	Haptophyta	Cyan	e470912144e1a8764b9d5ed2bb3c31c9	Gyrista_Chrysophyceae_Chrysophyceae_Clade-EC2H_Chrysophyceae_Clade-EC2H_X_Chrysophyceae_Clade-EC2H_XX_Chrysophyceae_Clade-EC2H_XX_sp.	Stramenopiles	Gray
0.275320369182051	aac3fed77594bf011ae74840d1c7d22c	Proteobacteria_Alphaproteobacteria_SAR11_clade_Clade_II_Clade_II_NA	Alphaproteobacteria	NA	23c4f9b98e2765c4a24a68d86fd94c10	Proteobacteria_Alphaproteobacteria_Puniceispirillales_SAR116_clade_SAR116_clade_alpha_proteobacterium	Alphaproteobacteria	NA
0.123458225565758	aac3fed77594bf011ae74840d1c7d22c	Proteobacteria_Alphaproteobacteria_SAR11_clade_Clade_II_Clade_II_NA	Alphaproteobacteria	NA	72143fd9e63fe40c1258948d2f0d79c3	Proteobacteria_Alphaproteobacteria_SAR11_clade_Clade_I_Clade_Ia_NA	Alphaproteobacteria	NA
0.0915185493486346	aac3fed77594bf011ae74840d1c7d22c	Proteobacteria_Alphaproteobacteria_SAR11_clade_Clade_II_Clade_II_NA	Alphaproteobacteria	NA	ee847482c52f7cb46fbba7f2e3e139f6	Dinoflagellata_Syndiniales_Dino-Group-II_Dino-Group-II-Clade-10-and-11_Dino-Group-II-Clade-10-and-11_X_Dino-Group-II-Clade-10-and-11_X_sp.	Dinoflagellata	NA
0.0355149344542559	aac3fed77594bf011ae74840d1c7d22c	Proteobacteria_Alphaproteobacteria_SAR11_clade_Clade_II_Clade_II_NA	Alphaproteobacteria	NA	1336e89f980838903264e195d90f77da	Dinoflagellata_Dinophyceae_Gonyaulacales_Ceratiaceae_Ceratium_Ceratium_sp.	Dinoflagellata	NA
0.0243142611807896	aac3fed77594bf011ae74840d1c7d22c	Proteobacteria_Alphaproteobacteria_SAR11_clade_Clade_II_Clade_II_NA	Alphaproteobacteria	NA	f5e2d5f03d318267874ab2ef71d55b22	Bacteroidota_Bacteroidia_Flavobacteriales_NS9_marine_group_NS9_marine_group_uncultured_sp	Bacteroidota	NA
0.0188531705257455	aac3fed77594bf011ae74840d1c7d22c	Proteobacteria_Alphaproteobacteria_SAR11_clade_Clade_II_Clade_II_NA	Alphaproteobacteria	NA	705d3e9f6ad352fa3a48046a5c1d07cc	Dinoflagellata_Dinophyceae_NA_NA_NA_NA	Dinoflagellata	NA
0.0174275680684094	aac3fed77594bf011ae74840d1c7d22c	Proteobacteria_Alphaproteobacteria_SAR11_clade_Clade_II_Clade_II_NA	Alphaproteobacteria	NA	7d90d5ed128c6d4519c33e4e5b4deda9	Bacteroidota_Bacteroidia_Flavobacteriales_Crocinitomicaceae_Fluviicola_NA	Bacteroidota	NA
0.0135854959895926	aac3fed77594bf011ae74840d1c7d22c	Proteobacteria_Alphaproteobacteria_SAR11_clade_Clade_II_Clade_II_NA	Alphaproteobacteria	NA	f54b9a7681b5eb77b1432791ce4b20ba	Dinoflagellata_Syndiniales_Dino-Group-I_Dino-Group-I-Clade-4_Dino-Group-I-Clade-4_X_Dino-Group-I-Clade-4_X_sp.	Dinoflagellata	NA
0.0129892428494688	aac3fed77594bf011ae74840d1c7d22c	Proteobacteria_Alphaproteobacteria_SAR11_clade_Clade_II_Clade_II_NA	Alphaproteobacteria	NA	d2dcc2ddc41c7fe7d58b8213ed7f9240	Dinoflagellata_Dinophyceae_Gonyaulacales_Gonyaulacaceae_Spiniferites_Spiniferites_ramosus	Dinoflagellata	NA
0.0120875171241445	aac3fed77594bf011ae74840d1c7d22c	Proteobacteria_Alphaproteobacteria_SAR11_clade_Clade_II_Clade_II_NA	Alphaproteobacteria	NA	e02419431bf205f07f9c5dff87729101	Chlorophyta_Prasino-Clade-9_Prasino-Clade-9_X_Prasino-Clade-9_XX_Prasino-Clade-9_XXX_Prasino-Clade-9_XXX_sp.	Archaeplastida	NA
0.10955494321345	aac6f1b69b5ba4fde46e0781035edbeb	Gyrista_Gyrista_X_Gyrista_XX_MAST-1_MAST-1D_MAST-1D_sp.	Stramenopiles	Cyan	0a7ea62c9919919a581f71f3da75739e	Gyrista_Dictyochophyceae_Dictyochophyceae_X_Pedinellales_NA_NA	Stramenopiles	Cyan
0.0861593793127547	aac6f1b69b5ba4fde46e0781035edbeb	Gyrista_Gyrista_X_Gyrista_XX_MAST-1_MAST-1D_MAST-1D_sp.	Stramenopiles	Cyan	57a2d3269ebe9cc7501c66919f765712	Gyrista_Dictyochophyceae_Dictyochophyceae_X_NA_NA_NA	Stramenopiles	Cyan
0.0232496703349896	aac6f1b69b5ba4fde46e0781035edbeb	Gyrista_Gyrista_X_Gyrista_XX_MAST-1_MAST-1D_MAST-1D_sp.	Stramenopiles	Cyan	1ddd4de77cede3dc4d4051e7f601e32d	Chlorophyta_Pyramimonadophyceae_Pyramimonadales_Halosphaeraceae_Halosphaera_Halosphaera_sp.	Archaeplastida	Red
0.00910544434426004	aac6f1b69b5ba4fde46e0781035edbeb	Gyrista_Gyrista_X_Gyrista_XX_MAST-1_MAST-1D_MAST-1D_sp.	Stramenopiles	Cyan	c4ae931d2a3486f1799d19a0c3d84583	Dinoflagellata_Dinophyceae_NA_NA_NA_NA	Dinoflagellata	Cyan
0.00510740775594782	aac6f1b69b5ba4fde46e0781035edbeb	Gyrista_Gyrista_X_Gyrista_XX_MAST-1_MAST-1D_MAST-1D_sp.	Stramenopiles	Cyan	6507dafe73f7d2294d168764c5203fa8	Dinoflagellata_Dinophyceae_NA_NA_NA_NA	Dinoflagellata	Gray
0.00492259614194139	aac6f1b69b5ba4fde46e0781035edbeb	Gyrista_Gyrista_X_Gyrista_XX_MAST-1_MAST-1D_MAST-1D_sp.	Stramenopiles	Cyan	d1cefe15bba7ab1f219be254099ee7ea	Dinoflagellata_Dinophyceae_Prorocentrales_Prorocentraceae_Prorocentrum_Prorocentrum_sp.	Dinoflagellata	Cyan
0.230113126746187	aad40cca5f30b2b7ad7f48fd28d912c4	Dinoflagellata_Dinophyceae_NA_NA_NA_NA	Dinoflagellata	NA	1514248c5d0da30c2f9f20dc80d836e2	Dinoflagellata_Syndiniales_Dino-Group-II_Dino-Group-II-Clade-30_Dino-Group-II-Clade-30_X_Dino-Group-II-Clade-30_X_sp.	Dinoflagellata	NA
0.225515574429052	aad40cca5f30b2b7ad7f48fd28d912c4	Dinoflagellata_Dinophyceae_NA_NA_NA_NA	Dinoflagellata	NA	43cb65dc6eeaadc0b7277d200c09448a	Dinoflagellata_Dinophyceae_Gymnodiniales_Warnowiaceae_Warnowia_Warnowia_sp.	Dinoflagellata	NA
0.154502311041414	aad40cca5f30b2b7ad7f48fd28d912c4	Dinoflagellata_Dinophyceae_NA_NA_NA_NA	Dinoflagellata	NA	b196d9d7a5d75d2c69733dff3a5e72ca	Dinoflagellata_Dinophyceae_Gymnodiniales_NA_NA_NA	Dinoflagellata	NA
0.0965366696501829	aad40cca5f30b2b7ad7f48fd28d912c4	Dinoflagellata_Dinophyceae_NA_NA_NA_NA	Dinoflagellata	NA	bda5ab071af12f5792a115f10c38a96a	Bigyra_Sagenista_Sagenista_X_MAST-9_MAST-9C_MAST-9C_sp.	Stramenopiles	NA
0.0720179088027901	aad40cca5f30b2b7ad7f48fd28d912c4	Dinoflagellata_Dinophyceae_NA_NA_NA_NA	Dinoflagellata	NA	229c760b29d7b152ff7516b44cc7ecf3	Dinoflagellata_Noctilucophyceae_Noctilucales_Noctilucaceae_Noctiluca_Noctiluca_scintillans	Dinoflagellata	NA
0.0354791824435977	aad40cca5f30b2b7ad7f48fd28d912c4	Dinoflagellata_Dinophyceae_NA_NA_NA_NA	Dinoflagellata	NA	aaebb27e98b7e474c2aed39aa3a61c01	Dinoflagellata_Dinophyceae_NA_NA_NA_NA	Dinoflagellata	Blue
0.0245152902537897	aad40cca5f30b2b7ad7f48fd28d912c4	Dinoflagellata_Dinophyceae_NA_NA_NA_NA	Dinoflagellata	NA	7141208b821d0f2456d9d9dace84c84f	Dinoflagellata_Dinophyceae_NA_NA_NA_NA	Dinoflagellata	Cyan
0.0191329488564335	aad40cca5f30b2b7ad7f48fd28d912c4	Dinoflagellata_Dinophyceae_NA_NA_NA_NA	Dinoflagellata	NA	3f1101b8f005c85dfd4adca172c9bda6	Haptophyta_Prymnesiophyceae_Prymnesiales_Prymnesiaceae_Haptolina_NA	Haptophyta	NA
0.010115768013848	aad40cca5f30b2b7ad7f48fd28d912c4	Dinoflagellata_Dinophyceae_NA_NA_NA_NA	Dinoflagellata	NA	9feebb0839e9bcff3be1d937b7b21ba0	Gyrista_Mediophyceae_Thalassiosirales_Thalassiosiraceae_NA_NA	Stramenopiles	NA
0.00937214739466577	aad40cca5f30b2b7ad7f48fd28d912c4	Dinoflagellata_Dinophyceae_NA_NA_NA_NA	Dinoflagellata	NA	ebe6d74c488969378f946a451d7fd95d	Dinoflagellata_Dinophyceae_NA_NA_NA_NA	Dinoflagellata	NA
0.104271874797187	aae7a1609a095d72e0a1cdbfc0dd8cc8	Thermoplasmatota_Thermoplasmata_Marine_Group_II_Marine_Group_II_Marine_Group_II_marine_metagenome	Thermoplasmatota	NA	c5d6ba1b7e291bfed9a2a86ba0e1c310	Gyrista_Dictyochophyceae_Dictyochophyceae_X_Dictyochophyceae_XX_Dictyochophyceae_XXX_Dictyochophyceae_XXX_sp.	Stramenopiles	Cyan
0.0979181276485255	aae7a1609a095d72e0a1cdbfc0dd8cc8	Thermoplasmatota_Thermoplasmata_Marine_Group_II_Marine_Group_II_Marine_Group_II_marine_metagenome	Thermoplasmatota	NA	38da4e2f0f15c95a74b44ec8a66e5e3c	Bacteroidota_Bacteroidia_Flavobacteriales_Flavobacteriaceae_NS5_marine_group_NA	Bacteroidota	NA
0.0859856716470039	aae7a1609a095d72e0a1cdbfc0dd8cc8	Thermoplasmatota_Thermoplasmata_Marine_Group_II_Marine_Group_II_Marine_Group_II_marine_metagenome	Thermoplasmatota	NA	7541bf913cf34bfb24222032a05f0127	Dinoflagellata_Syndiniales_Dino-Group-II_Dino-Group-II-Clade-7_Dino-Group-II-Clade-7_X_Dino-Group-II-Clade-7_X_sp.	Dinoflagellata	Cyan
0.0552242509581284	aae7a1609a095d72e0a1cdbfc0dd8cc8	Thermoplasmatota_Thermoplasmata_Marine_Group_II_Marine_Group_II_Marine_Group_II_marine_metagenome	Thermoplasmatota	NA	8f14debed853effa19ead585704c43be	Bigyra_Sagenista_Sagenista_X_MAST-9_MAST-9A_MAST-9A_sp.	Stramenopiles	Gray
0.0395595009797003	aae7a1609a095d72e0a1cdbfc0dd8cc8	Thermoplasmatota_Thermoplasmata_Marine_Group_II_Marine_Group_II_Marine_Group_II_marine_metagenome	Thermoplasmatota	NA	9ec44d4780c65970e6f97250c4e6d296	Dinoflagellata_Syndiniales_Dino-Group-II_Dino-Group-II-Clade-3_Dino-Group-II-Clade-3_X_Dino-Group-II-Clade-3_X_sp.	Dinoflagellata	NA
0.0213162478132881	aae7a1609a095d72e0a1cdbfc0dd8cc8	Thermoplasmatota_Thermoplasmata_Marine_Group_II_Marine_Group_II_Marine_Group_II_marine_metagenome	Thermoplasmatota	NA	d953e9a87efb3286fd2f0cc81e0a3816	Dinoflagellata_Syndiniales_Dino-Group-II_Dino-Group-II-Clade-3_Dino-Group-II-Clade-3_X_Dino-Group-II-Clade-3_X_sp.	Dinoflagellata	NA
0.0204010274429643	aae7a1609a095d72e0a1cdbfc0dd8cc8	Thermoplasmatota_Thermoplasmata_Marine_Group_II_Marine_Group_II_Marine_Group_II_marine_metagenome	Thermoplasmatota	NA	ea5ad046f1dccc0c0d346c7eb515fc44	Dinoflagellata_Syndiniales_Dino-Group-II_Dino-Group-II-Clade-1_Dino-Group-II-Clade-1_X_Dino-Group-II-Clade-1_X_sp.	Dinoflagellata	Cyan
0.0195844943982649	aae7a1609a095d72e0a1cdbfc0dd8cc8	Thermoplasmatota_Thermoplasmata_Marine_Group_II_Marine_Group_II_Marine_Group_II_marine_metagenome	Thermoplasmatota	NA	e8af14213f8bd4a819d67f4a8805bf93	Dinoflagellata_Dinophyceae_Prorocentrales_Prorocentraceae_Prorocentrum_NA	Dinoflagellata	Black
0.0163972082527328	aae7a1609a095d72e0a1cdbfc0dd8cc8	Thermoplasmatota_Thermoplasmata_Marine_Group_II_Marine_Group_II_Marine_Group_II_marine_metagenome	Thermoplasmatota	NA	e5ed547c022e9d888026432e4825befa	Dinoflagellata_Syndiniales_Dino-Group-II_Dino-Group-II-Clade-10-and-11_Dino-Group-II-Clade-10-and-11_X_Dino-Group-II-Clade-10-and-11_X_sp.	Dinoflagellata	NA
0.0154322729390708	aae7a1609a095d72e0a1cdbfc0dd8cc8	Thermoplasmatota_Thermoplasmata_Marine_Group_II_Marine_Group_II_Marine_Group_II_marine_metagenome	Thermoplasmatota	NA	0a233eac7d243a6a3b71901f571051b1	Picozoa_Picozoa_XX_Picozoa_XXX_Picozoa_XXXX_Picozoa_XXXXX_Picozoa_XXXXX_sp.	Archaeplastida	Cyan
0.140637633374306	aaebb27e98b7e474c2aed39aa3a61c01	Dinoflagellata_Dinophyceae_NA_NA_NA_NA	Dinoflagellata	Blue	c0003afb13e927008c856a364f340ea0	Dinoflagellata_Dinophyceae_Gymnodiniales_Warnowiaceae_Warnowia_Warnowia_sp.	Dinoflagellata	Blue
0.134722068295053	aaebb27e98b7e474c2aed39aa3a61c01	Dinoflagellata_Dinophyceae_NA_NA_NA_NA	Dinoflagellata	Blue	43cb0ba5ae7d4e1f4c9b25485e5b3eb0	Dinoflagellata_Dinophyceae_NA_NA_NA_NA	Dinoflagellata	Blue
0.0828181792477201	aaebb27e98b7e474c2aed39aa3a61c01	Dinoflagellata_Dinophyceae_NA_NA_NA_NA	Dinoflagellata	Blue	64672ffdca04f738b89246d766a76596	Dinoflagellata_Syndiniales_Dino-Group-I_Dino-Group-I-Clade-4_Dino-Group-I-Clade-4_X_Dino-Group-I-Clade-4_X_sp.	Dinoflagellata	Blue
0.0728200111230358	aaebb27e98b7e474c2aed39aa3a61c01	Dinoflagellata_Dinophyceae_NA_NA_NA_NA	Dinoflagellata	Blue	e0299b3752d81857982d0c5d660c6fd5	Dinoflagellata_Dinophyceae_Gymnodiniales_NA_NA_NA	Dinoflagellata	Blue
0.053839462931694	aaebb27e98b7e474c2aed39aa3a61c01	Dinoflagellata_Dinophyceae_NA_NA_NA_NA	Dinoflagellata	Blue	7141208b821d0f2456d9d9dace84c84f	Dinoflagellata_Dinophyceae_NA_NA_NA_NA	Dinoflagellata	Cyan
0.0182110326990979	aaebb27e98b7e474c2aed39aa3a61c01	Dinoflagellata_Dinophyceae_NA_NA_NA_NA	Dinoflagellata	Blue	79002349944c245d62d67fcc7a46b00a	Dinoflagellata_Dinophyceae_Peridiniales_NA_NA_NA	Dinoflagellata	Blue
0.0150625299186513	aaebb27e98b7e474c2aed39aa3a61c01	Dinoflagellata_Dinophyceae_NA_NA_NA_NA	Dinoflagellata	Blue	392c5c49e79533fe1734b031a9e3bb9a	Dinoflagellata_Syndiniales_Dino-Group-II_Dino-Group-II-Clade-14_Dino-Group-II-Clade-14_X_Dino-Group-II-Clade-14_X_sp.	Dinoflagellata	Orange
0.014551039393892	aaebb27e98b7e474c2aed39aa3a61c01	Dinoflagellata_Dinophyceae_NA_NA_NA_NA	Dinoflagellata	Blue	4b8188b26cdc4ac83a3f4ab58f4a61a0	Gyrista_Chrysophyceae_Chrysophyceae_Clade-EC2H_Chrysophyceae_Clade-EC2H_X_Chrysophyceae_Clade-EC2H_XX_Chrysophyceae_Clade-EC2H_XX_sp.	Stramenopiles	Gray
0.00875873590608648	aaebb27e98b7e474c2aed39aa3a61c01	Dinoflagellata_Dinophyceae_NA_NA_NA_NA	Dinoflagellata	Blue	dfe1b265e8c6548d22163d499cb64de9	Gyrista_Pelagophyceae_NA_NA_NA_NA	Stramenopiles	Gray
0.00428863843528343	aaebb27e98b7e474c2aed39aa3a61c01	Dinoflagellata_Dinophyceae_NA_NA_NA_NA	Dinoflagellata	Blue	3583ca394f6fdfb0f0445ce3f9a7bd57	Dinoflagellata_Dinophyceae_NA_NA_NA_NA	Dinoflagellata	Blue
0.261889505135267	abb7d354462eeb8ab6b50ac32082a106	Thermoplasmatota_Thermoplasmata_Marine_Group_II_Marine_Group_II_Marine_Group_II_marine_metagenome	Thermoplasmatota	NA	33217ae329e4da3e1c868574ad4b1e90	Cyanobacteria_Cyanobacteriia_Synechococcales_Cyanobiaceae_Prochlorococcus_MIT9313_NA	Prochlorococcus	Cyan
0.244824340550484	abb7d354462eeb8ab6b50ac32082a106	Thermoplasmatota_Thermoplasmata_Marine_Group_II_Marine_Group_II_Marine_Group_II_marine_metagenome	Thermoplasmatota	NA	464f33e9a5799dbb6715383ccb26a8cb	Bacteroidota_Bacteroidia_Cytophagales_Cyclobacteriaceae_Marinoscillum_marine_metagenome	Bacteroidota	NA
0.0858474377485154	abb7d354462eeb8ab6b50ac32082a106	Thermoplasmatota_Thermoplasmata_Marine_Group_II_Marine_Group_II_Marine_Group_II_marine_metagenome	Thermoplasmatota	NA	fb80eaf1401ca739fcd47a4245e167a6	Dinoflagellata_Syndiniales_Dino-Group-II_Dino-Group-II-Clade-16_Dino-Group-II-Clade-16_X_Dino-Group-II-Clade-16_X_sp.	Dinoflagellata	Cyan
0.0857687414696763	abb7d354462eeb8ab6b50ac32082a106	Thermoplasmatota_Thermoplasmata_Marine_Group_II_Marine_Group_II_Marine_Group_II_marine_metagenome	Thermoplasmatota	NA	d7b069e29b12dee11b513e0a1f6271cf	Proteobacteria_Alphaproteobacteria_Puniceispirillales_SAR116_clade_Candidatus_Puniceispirillum_uncultured_sp	Alphaproteobacteria	NA
0.0849193462677331	abb7d354462eeb8ab6b50ac32082a106	Thermoplasmatota_Thermoplasmata_Marine_Group_II_Marine_Group_II_Marine_Group_II_marine_metagenome	Thermoplasmatota	NA	2d586c1f01c9e122a30ecc50be1d071e	Gyrista_Bolidophyceae_Parmales_Triparmaceae_Triparma_Triparma_mediterranea	Stramenopiles	Cyan
0.0784192846435401	abb7d354462eeb8ab6b50ac32082a106	Thermoplasmatota_Thermoplasmata_Marine_Group_II_Marine_Group_II_Marine_Group_II_marine_metagenome	Thermoplasmatota	NA	04c13b94a086f1f192e33b0be5ade7e9	Proteobacteria_Gammaproteobacteria_Pseudomonadales_Halieaceae_OM60(NOR5)_clade_uncultured_sp	Gammaproteobacteria	NA
0.0773993454492648	abb7d354462eeb8ab6b50ac32082a106	Thermoplasmatota_Thermoplasmata_Marine_Group_II_Marine_Group_II_Marine_Group_II_marine_metagenome	Thermoplasmatota	NA	3895c272bf742c514432700af2fad2ed	Dinoflagellata_Syndiniales_Dino-Group-II_Dino-Group-II-Clade-5_Dino-Group-II-Clade-5_X_Dino-Group-II-Clade-5_X_sp.	Dinoflagellata	Cyan
0.0748722659972873	abb7d354462eeb8ab6b50ac32082a106	Thermoplasmatota_Thermoplasmata_Marine_Group_II_Marine_Group_II_Marine_Group_II_marine_metagenome	Thermoplasmatota	NA	79da0adb2de550714cc0889ffac2301c	Bacteroidota_Bacteroidia_Flavobacteriales_NS9_marine_group_NS9_marine_group_marine_metagenome	Bacteroidota	NA
0.0535729964209986	abb7d354462eeb8ab6b50ac32082a106	Thermoplasmatota_Thermoplasmata_Marine_Group_II_Marine_Group_II_Marine_Group_II_marine_metagenome	Thermoplasmatota	NA	22945094afe9d2966fec7a43acb78cde	Proteobacteria_Alphaproteobacteria_Rickettsiales_S25-593_S25-593_uncultured_sp	Alphaproteobacteria	NA
0.0402748739275978	abb7d354462eeb8ab6b50ac32082a106	Thermoplasmatota_Thermoplasmata_Marine_Group_II_Marine_Group_II_Marine_Group_II_marine_metagenome	Thermoplasmatota	NA	08c3d7afa49763d8f4e0d5424cf9760f	Proteobacteria_Alphaproteobacteria_SAR11_clade_Clade_II_Clade_II_NA	Alphaproteobacteria	NA
0.169113811490939	abd57d2c321d7465c135a6358ce1347a	Dinoflagellata_Syndiniales_Dino-Group-II_Dino-Group-II-Clade-3_Dino-Group-II-Clade-3_X_Dino-Group-II-Clade-3_X_sp.	Dinoflagellata	NA	6168ebdcbf8be1dd1198362cf541a2d3	Dinoflagellata_Dinophyceae_Gymnodiniales_Warnowiaceae_Warnowia_Warnowia_sp.	Dinoflagellata	NA
0.0600083962331875	abd57d2c321d7465c135a6358ce1347a	Dinoflagellata_Syndiniales_Dino-Group-II_Dino-Group-II-Clade-3_Dino-Group-II-Clade-3_X_Dino-Group-II-Clade-3_X_sp.	Dinoflagellata	NA	5f50fa8927b0eb6c5e909e9253e7c8a4	Dinoflagellata_Syndiniales_Dino-Group-II_Dino-Group-II-Clade-3_Dino-Group-II-Clade-3_X_Dino-Group-II-Clade-3_X_sp.	Dinoflagellata	Gray
0.0230806363363624	abd57d2c321d7465c135a6358ce1347a	Dinoflagellata_Syndiniales_Dino-Group-II_Dino-Group-II-Clade-3_Dino-Group-II-Clade-3_X_Dino-Group-II-Clade-3_X_sp.	Dinoflagellata	NA	0e16ae082314d80c7ea72b0e6a30ccdb	Gyrista_Chrysophyceae_Chrysophyceae_Clade-EC2I_Chrysophyceae_Clade-EC2I_X_Chrysophyceae_Clade-EC2I_XX_Chrysophyceae_Clade-EC2I_XX_sp.	Stramenopiles	NA
0.0225429769907437	abd57d2c321d7465c135a6358ce1347a	Dinoflagellata_Syndiniales_Dino-Group-II_Dino-Group-II-Clade-3_Dino-Group-II-Clade-3_X_Dino-Group-II-Clade-3_X_sp.	Dinoflagellata	NA	0352c588b979a550390cb5641bd96ac1	Gyrista_Dictyochophyceae_Dictyochophyceae_X_Florenciellales_Pseudochattonella_NA	Stramenopiles	NA
0.133639552084792	abd5f1fa8719656e2a17b7a190d75593	Proteobacteria_Alphaproteobacteria_Rickettsiales_S25-593_S25-593_uncultured_sp	Alphaproteobacteria	NA	c429a016a142ff3b2ffe68f0a39a4365	Proteobacteria_Alphaproteobacteria_Rickettsiales_S25-593_S25-593_uncultured_sp	Alphaproteobacteria	NA
0.119621664834885	abd5f1fa8719656e2a17b7a190d75593	Proteobacteria_Alphaproteobacteria_Rickettsiales_S25-593_S25-593_uncultured_sp	Alphaproteobacteria	NA	dacfecaca014dd9ec8f33bf3f5a6d95f	Dinoflagellata_Syndiniales_Dino-Group-III_Dino-Group-III_X_Dino-Group-III_XX_Dino-Group-III_XX_sp.	Dinoflagellata	Gray
0.0805297494459727	abd5f1fa8719656e2a17b7a190d75593	Proteobacteria_Alphaproteobacteria_Rickettsiales_S25-593_S25-593_uncultured_sp	Alphaproteobacteria	NA	5f50fa8927b0eb6c5e909e9253e7c8a4	Dinoflagellata_Syndiniales_Dino-Group-II_Dino-Group-II-Clade-3_Dino-Group-II-Clade-3_X_Dino-Group-II-Clade-3_X_sp.	Dinoflagellata	Gray
0.057366500493508	abd5f1fa8719656e2a17b7a190d75593	Proteobacteria_Alphaproteobacteria_Rickettsiales_S25-593_S25-593_uncultured_sp	Alphaproteobacteria	NA	794b78862f8453b9d35d10731f96710e	Proteobacteria_Alphaproteobacteria_Thalassobaculales_Nisaeaceae_OM75_clade_NA	Alphaproteobacteria	NA
0.0506200476827269	abd5f1fa8719656e2a17b7a190d75593	Proteobacteria_Alphaproteobacteria_Rickettsiales_S25-593_S25-593_uncultured_sp	Alphaproteobacteria	NA	eda30f636b2b5cc640abca8f6f9268f3	Bacteroidota_Bacteroidia_Flavobacteriales_Flavobacteriaceae_NS5_marine_group_NA	Bacteroidota	NA
0.047744100777145	abd5f1fa8719656e2a17b7a190d75593	Proteobacteria_Alphaproteobacteria_Rickettsiales_S25-593_S25-593_uncultured_sp	Alphaproteobacteria	NA	d4ddaf7a2955efec1403f687a022cf0f	Gyrista_Chrysophyceae_Chrysophyceae_Clade-EC2I_Chrysophyceae_Clade-EC2I_X_Chrysophyceae_Clade-EC2I_XX_Chrysophyceae_Clade-EC2I_XX_sp.	Stramenopiles	Cyan
0.0393932246772618	abd5f1fa8719656e2a17b7a190d75593	Proteobacteria_Alphaproteobacteria_Rickettsiales_S25-593_S25-593_uncultured_sp	Alphaproteobacteria	NA	47fcf6d2fcd614e4099e4a3197575051	Proteobacteria_Gammaproteobacteria_Pseudomonadales_SAR86_clade_SAR86_clade_NA	Gammaproteobacteria	NA
0.0391070670734029	abd5f1fa8719656e2a17b7a190d75593	Proteobacteria_Alphaproteobacteria_Rickettsiales_S25-593_S25-593_uncultured_sp	Alphaproteobacteria	NA	baf29e0f8f0d5be8147e4f2210643c56	Thermoplasmatota_Thermoplasmata_Marine_Group_II_Marine_Group_II_Marine_Group_II_NA	Thermoplasmatota	NA
0.0312519635122449	abd5f1fa8719656e2a17b7a190d75593	Proteobacteria_Alphaproteobacteria_Rickettsiales_S25-593_S25-593_uncultured_sp	Alphaproteobacteria	NA	f493f83d228cfc94b43b763e098c9085	Proteobacteria_Alphaproteobacteria_SAR11_clade_Clade_II_Clade_II_NA	Alphaproteobacteria	NA
0.029498148120866	abd5f1fa8719656e2a17b7a190d75593	Proteobacteria_Alphaproteobacteria_Rickettsiales_S25-593_S25-593_uncultured_sp	Alphaproteobacteria	NA	4df9a180ae55369b1efd340f76ee9f7f	Proteobacteria_Alphaproteobacteria_Rickettsiales_S25-593_S25-593_uncultured_sp	Alphaproteobacteria	NA
0.0124670100075471	ac08196e8fe85b9b5ce553b27093f14f	Dinoflagellata_Syndiniales_Dino-Group-I_Dino-Group-I-Clade-5_Dino-Group-I-Clade-5_X_Dino-Group-I-Clade-5_X_sp.	Dinoflagellata	Brown	fddf9a6d58db6a6c8afe68b1cef1aacd	Bigyra_Sagenista_Labyrinthulomycetes_Labyrinthulomycetes_LAB14_Labyrinthulomycetes_LAB14_X_Labyrinthulomycetes_LAB14_X_sp.	Stramenopiles	Cyan
0.201732910103523	ac3791927e5485b6e2d3197190ddb46d	Verrucomicrobiota_Verrucomicrobiae_Opitutales_Puniceicoccaceae_Coraliomargarita_NA	Verrucomicrobiota	NA	2ddddc99bce4d18f0cb86e49c7989633	Dinoflagellata_Dinophyceae_Gymnodiniales_Gymnodiniaceae_Gymnodinium_Gymnodinium_sp.	Dinoflagellata	NA
0.173481029076835	ac3791927e5485b6e2d3197190ddb46d	Verrucomicrobiota_Verrucomicrobiae_Opitutales_Puniceicoccaceae_Coraliomargarita_NA	Verrucomicrobiota	NA	7ae03e400fff88e16a4e4fdeefd0e521	Dinoflagellata_Dinophyceae_Gymnodiniales_NA_NA_NA	Dinoflagellata	NA
0.128043084472553	ac3791927e5485b6e2d3197190ddb46d	Verrucomicrobiota_Verrucomicrobiae_Opitutales_Puniceicoccaceae_Coraliomargarita_NA	Verrucomicrobiota	NA	2c0a58a5824f4f136faf9311f9a40cc6	Dinoflagellata_Dinophyceae_Gymnodiniales_NA_NA_NA	Dinoflagellata	Blue
0.116325935462254	ac3791927e5485b6e2d3197190ddb46d	Verrucomicrobiota_Verrucomicrobiae_Opitutales_Puniceicoccaceae_Coraliomargarita_NA	Verrucomicrobiota	NA	6495880cefb922fc7eb9d2f2ffa3cb47	Proteobacteria_Gammaproteobacteria_Pseudomonadales_SAR86_clade_SAR86_clade_uncultured_sp	Gammaproteobacteria	NA
0.104166814266863	ac3791927e5485b6e2d3197190ddb46d	Verrucomicrobiota_Verrucomicrobiae_Opitutales_Puniceicoccaceae_Coraliomargarita_NA	Verrucomicrobiota	NA	e867f4aae00d9cc450c4a1fca534a147	Dinoflagellata_Syndiniales_Dino-Group-II_Dino-Group-II-Clade-26_Dino-Group-II-Clade-26_X_Dino-Group-II-Clade-26_X_sp.	Dinoflagellata	Cyan
0.101628387334773	ac3791927e5485b6e2d3197190ddb46d	Verrucomicrobiota_Verrucomicrobiae_Opitutales_Puniceicoccaceae_Coraliomargarita_NA	Verrucomicrobiota	NA	c701fcfb766ad7a3a82f86b12a2844a5	Haptophyta_Prymnesiophyceae_Prymnesiophyceae_X_Braarudosphaeraceae_Braarudosphaera_Braarudosphaera_bigelowii	Haptophyta	Brown
0.0960914144994127	ac3791927e5485b6e2d3197190ddb46d	Verrucomicrobiota_Verrucomicrobiae_Opitutales_Puniceicoccaceae_Coraliomargarita_NA	Verrucomicrobiota	NA	2a371618fc3bd0860f3ebd2c889e0a73	Dinoflagellata_Dinophyceae_NA_NA_NA_NA	Dinoflagellata	Cyan
0.0938878810619571	ac3791927e5485b6e2d3197190ddb46d	Verrucomicrobiota_Verrucomicrobiae_Opitutales_Puniceicoccaceae_Coraliomargarita_NA	Verrucomicrobiota	NA	bb4d6d7629e7eec2c411dfe4959c5f07	Proteobacteria_Gammaproteobacteria_Pseudomonadales_OM182_clade_OM182_clade_uncultured_sp	Gammaproteobacteria	NA
0.0757648742557286	ac3791927e5485b6e2d3197190ddb46d	Verrucomicrobiota_Verrucomicrobiae_Opitutales_Puniceicoccaceae_Coraliomargarita_NA	Verrucomicrobiota	NA	3cc78ff3cd569feb0030dbfd073387b8	Dinoflagellata_Syndiniales_Dino-Group-III_Dino-Group-III_X_Dino-Group-III_XX_Dino-Group-III_XX_sp.	Dinoflagellata	Cyan
0.07555292981068	ac3791927e5485b6e2d3197190ddb46d	Verrucomicrobiota_Verrucomicrobiae_Opitutales_Puniceicoccaceae_Coraliomargarita_NA	Verrucomicrobiota	NA	918ce811c0f012daf89156a3bd74089b	Proteobacteria_Alphaproteobacteria_Rhodobacterales_Rhodobacteraceae_uncultured_NA	Alphaproteobacteria	NA
0.0990992980276216	ac4ea96e13a7bc2d0bf7146021a67a45	Proteobacteria_Gammaproteobacteria_Pseudomonadales_Marinobacteraceae_Marinobacter_NA	Gammaproteobacteria	NA	638221d991788229cf28ebc190c727ab	Dinoflagellata_NA_NA_NA_NA_NA	Dinoflagellata	NA
0.0590844343369997	ac4ea96e13a7bc2d0bf7146021a67a45	Proteobacteria_Gammaproteobacteria_Pseudomonadales_Marinobacteraceae_Marinobacter_NA	Gammaproteobacteria	NA	339a635651080ea37ee5b618b47e5415	Gyrista_Bacillariophyceae_NA_NA_NA_NA	Stramenopiles	NA
0.0159149458900248	ac4ea96e13a7bc2d0bf7146021a67a45	Proteobacteria_Gammaproteobacteria_Pseudomonadales_Marinobacteraceae_Marinobacter_NA	Gammaproteobacteria	NA	40bb0ca0133fb576d7022ff49e6bc728	Proteobacteria_Alphaproteobacteria_Puniceispirillales_SAR116_clade_Candidatus_Puniceispirillum_uncultured_sp	Alphaproteobacteria	NA
0.00791182624672817	ac4ea96e13a7bc2d0bf7146021a67a45	Proteobacteria_Gammaproteobacteria_Pseudomonadales_Marinobacteraceae_Marinobacter_NA	Gammaproteobacteria	NA	5225c59af5fc7b9eddadd3bbaa143b48	Dinoflagellata_Dinophyceae_Gymnodiniales_NA_NA_NA	Dinoflagellata	Red
0.00387704448940283	ac4ea96e13a7bc2d0bf7146021a67a45	Proteobacteria_Gammaproteobacteria_Pseudomonadales_Marinobacteraceae_Marinobacter_NA	Gammaproteobacteria	NA	bdec5a7db971b23e970c46b8ed02f7c2	Haptophyta_Prymnesiophyceae_Coccolithales_Calcidiscaceae_NA_NA	Haptophyta	NA
0.00293957495955507	ac4ea96e13a7bc2d0bf7146021a67a45	Proteobacteria_Gammaproteobacteria_Pseudomonadales_Marinobacteraceae_Marinobacter_NA	Gammaproteobacteria	NA	be38c92f0997517bad731ad9468a9fdd	Dinoflagellata_Dinophyceae_Prorocentrales_Prorocentraceae_Prorocentrum_Prorocentrum_sp.	Dinoflagellata	Cyan
0.111135042019953	ac648947facd98034a1a6422bd893528	Haptophyta_Prymnesiophyceae_NA_NA_NA_NA	Haptophyta	Red	e4ab011d84183f19bd69cd6d2cba8195	Haptophyta_Prymnesiophyceae_Prymnesiophyceae_X_Prymnesiophyceae_XX_Prymnesiophyceae_XXX_Prymnesiophyceae_XXX_sp.	Haptophyta	Red
0.121164786216556	ac79814d388e40fcca7f32921f21e033	Dinoflagellata_Syndiniales_Dino-Group-I_Dino-Group-I-Clade-1_Dino-Group-I-Clade-1_X_Dino-Group-I-Clade-1_X_sp.	Dinoflagellata	Cyan	f17fc490d10f18de6cf5aaf84b09ae50	Haptophyta_Prymnesiophyceae_Prymnesiales_Prymnesiaceae_Haptolina_NA	Haptophyta	NA
0.106219806560112	ac79814d388e40fcca7f32921f21e033	Dinoflagellata_Syndiniales_Dino-Group-I_Dino-Group-I-Clade-1_Dino-Group-I-Clade-1_X_Dino-Group-I-Clade-1_X_sp.	Dinoflagellata	Cyan	762ed6947f9a60f7369ffddd9e92e690	Haptophyta_Prymnesiophyceae_Prymnesiales_Chrysochromulinaceae_Chrysochromulina_NA	Haptophyta	NA
0.0613986015993086	ac79814d388e40fcca7f32921f21e033	Dinoflagellata_Syndiniales_Dino-Group-I_Dino-Group-I-Clade-1_Dino-Group-I-Clade-1_X_Dino-Group-I-Clade-1_X_sp.	Dinoflagellata	Cyan	68b9e817fb990c8b145b93617f40c338	Haptophyta_Prymnesiophyceae_Prymnesiales_Chrysochromulinaceae_Chrysochromulina_Chrysochromulina_sp.	Haptophyta	NA
0.0470280018998911	ac79814d388e40fcca7f32921f21e033	Dinoflagellata_Syndiniales_Dino-Group-I_Dino-Group-I-Clade-1_Dino-Group-I-Clade-1_X_Dino-Group-I-Clade-1_X_sp.	Dinoflagellata	Cyan	aaebb27e98b7e474c2aed39aa3a61c01	Dinoflagellata_Dinophyceae_NA_NA_NA_NA	Dinoflagellata	Blue
0.0399432929131359	ac79814d388e40fcca7f32921f21e033	Dinoflagellata_Syndiniales_Dino-Group-I_Dino-Group-I-Clade-1_Dino-Group-I-Clade-1_X_Dino-Group-I-Clade-1_X_sp.	Dinoflagellata	Cyan	9edcf5b3265f199a4de66fd1f6cc7f3a	Haptophyta_Prymnesiophyceae_Prymnesiales_Chrysochromulinaceae_Chrysochromulina_Chrysochromulina_sp.	Haptophyta	Yellow
0.0396818714099323	ac79814d388e40fcca7f32921f21e033	Dinoflagellata_Syndiniales_Dino-Group-I_Dino-Group-I-Clade-1_Dino-Group-I-Clade-1_X_Dino-Group-I-Clade-1_X_sp.	Dinoflagellata	Cyan	1ce61d5cbd2cee65bd15bbdc3e65c7e8	Dinoflagellata_Syndiniales_Dino-Group-II_Dino-Group-II-Clade-6_Dino-Group-II-Clade-6_X_Dino-Group-II-Clade-6_X_sp.	Dinoflagellata	NA
0.038830121152375	ac79814d388e40fcca7f32921f21e033	Dinoflagellata_Syndiniales_Dino-Group-I_Dino-Group-I-Clade-1_Dino-Group-I-Clade-1_X_Dino-Group-I-Clade-1_X_sp.	Dinoflagellata	Cyan	02de945ce1e9e8ef3f5c960b8b617ca7	Picozoa_Picozoa_XX_Picozoa_XXX_Picozoa_XXXX_Picozoa_XXXXX_Picozoa_XXXXX_sp.	Archaeplastida	NA
0.0358236710821083	ac79814d388e40fcca7f32921f21e033	Dinoflagellata_Syndiniales_Dino-Group-I_Dino-Group-I-Clade-1_Dino-Group-I-Clade-1_X_Dino-Group-I-Clade-1_X_sp.	Dinoflagellata	Cyan	c7da5d826a2c1129b9ee1a889b292023	Haptophyta_Prymnesiophyceae_Phaeocystales_Phaeocystaceae_Phaeocystis_Phaeocystis_sp.	Haptophyta	Cyan
0.0334181489976384	ac79814d388e40fcca7f32921f21e033	Dinoflagellata_Syndiniales_Dino-Group-I_Dino-Group-I-Clade-1_Dino-Group-I-Clade-1_X_Dino-Group-I-Clade-1_X_sp.	Dinoflagellata	Cyan	537953b7b165ae531fda7e51c6cd146d	Dinoflagellata_Dinophyceae_NA_NA_NA_NA	Dinoflagellata	NA
0.0316314126000529	ac79814d388e40fcca7f32921f21e033	Dinoflagellata_Syndiniales_Dino-Group-I_Dino-Group-I-Clade-1_Dino-Group-I-Clade-1_X_Dino-Group-I-Clade-1_X_sp.	Dinoflagellata	Cyan	bc91ad342796d939b8291c6a62976788	Haptophyta_Prymnesiophyceae_Prymnesiales_Chrysochromulinaceae_Chrysochromulina_NA	Haptophyta	NA
0.376196325309968	ac940243ddc863efcd2273871bb30e6a	Proteobacteria_Gammaproteobacteria_Pseudomonadales_Halieaceae_OM60(NOR5)_clade_NA	Gammaproteobacteria	NA	605b516826a27e7a118571c5ee6df881	Bacteroidota_Bacteroidia_Flavobacteriales_Flavobacteriaceae_NS5_marine_group_NA	Bacteroidota	NA
0.284653294669339	ac940243ddc863efcd2273871bb30e6a	Proteobacteria_Gammaproteobacteria_Pseudomonadales_Halieaceae_OM60(NOR5)_clade_NA	Gammaproteobacteria	NA	53ed53e9fc62bca9afadb051a825929b	Bacteroidota_Bacteroidia_Flavobacteriales_Flavobacteriaceae_NS4_marine_group_NA	Bacteroidota	NA
0.232929582917663	ac940243ddc863efcd2273871bb30e6a	Proteobacteria_Gammaproteobacteria_Pseudomonadales_Halieaceae_OM60(NOR5)_clade_NA	Gammaproteobacteria	NA	1c13ec21e7d809ecc840bd51d39dda2c	Bigyra_Sagenista_Sagenista_X_MAST-7_MAST-7A_MAST-7A_sp.	Stramenopiles	Yellow
0.170703468633893	ac940243ddc863efcd2273871bb30e6a	Proteobacteria_Gammaproteobacteria_Pseudomonadales_Halieaceae_OM60(NOR5)_clade_NA	Gammaproteobacteria	NA	c218ef71a42fd9b24de13db12c6aa031	Proteobacteria_Alphaproteobacteria_Rhodobacterales_Rhodobacteraceae_Ascidiaceihabitans_NA	Alphaproteobacteria	NA
0.129178461389664	ac940243ddc863efcd2273871bb30e6a	Proteobacteria_Gammaproteobacteria_Pseudomonadales_Halieaceae_OM60(NOR5)_clade_NA	Gammaproteobacteria	NA	68fb4f4c2c976da006edc8e3fa0280eb	Proteobacteria_Gammaproteobacteria_Pseudomonadales_SAR86_clade_SAR86_clade_NA	Gammaproteobacteria	NA
0.0106168750644498	ac940243ddc863efcd2273871bb30e6a	Proteobacteria_Gammaproteobacteria_Pseudomonadales_Halieaceae_OM60(NOR5)_clade_NA	Gammaproteobacteria	NA	482bc46863b39eb4eda4b1cfba399a4a	Gyrista_Pelagophyceae_Pelagomonadales_Pelagomonadaceae_Pelagomonadaceae_clade_D1_Pelagomonadaceae_clade_D1_sp.	Stramenopiles	NA
0.0078404159773843	ac940243ddc863efcd2273871bb30e6a	Proteobacteria_Gammaproteobacteria_Pseudomonadales_Halieaceae_OM60(NOR5)_clade_NA	Gammaproteobacteria	NA	00547b1d281c35264a0ff26fad14a562	Bacteroidota_Bacteroidia_Flavobacteriales_NS9_marine_group_NS9_marine_group_NA	Bacteroidota	NA
0.00520993674868353	ac940243ddc863efcd2273871bb30e6a	Proteobacteria_Gammaproteobacteria_Pseudomonadales_Halieaceae_OM60(NOR5)_clade_NA	Gammaproteobacteria	NA	fab1c3f62ea3467deba6015405a39ca8	Proteobacteria_Alphaproteobacteria_SAR11_clade_Clade_I_Clade_Ia_NA	Alphaproteobacteria	NA
0.000274078757224239	ac940243ddc863efcd2273871bb30e6a	Proteobacteria_Gammaproteobacteria_Pseudomonadales_Halieaceae_OM60(NOR5)_clade_NA	Gammaproteobacteria	NA	3423fe03cf2a94083f2875bc2a0abb26	Proteobacteria_Gammaproteobacteria_Coxiellales_Coxiellaceae_Coxiella_NA	Gammaproteobacteria	NA
0.159781698647832	acc2a9fb10d80799558051bb73f464e3	Verrucomicrobiota_Verrucomicrobiae_Verrucomicrobiales_DEV007_DEV007_uncultured_sp	Verrucomicrobiota	NA	365cf9e8424b84332cee898f37ee5885	Proteobacteria_Alphaproteobacteria_Defluviicoccales_uncultured_uncultured_NA	Alphaproteobacteria	NA
0.126446281219704	acc2a9fb10d80799558051bb73f464e3	Verrucomicrobiota_Verrucomicrobiae_Verrucomicrobiales_DEV007_DEV007_uncultured_sp	Verrucomicrobiota	NA	70012c773d69336cf78d650e26c2236e	Marinimicrobia_(SAR406_clade)_Marinimicrobia_(SAR406_clade)_Marinimicrobia_(SAR406_clade)_Marinimicrobia_(SAR406_clade)_Marinimicrobia_(SAR406_clade)_marine_metagenome	SAR406	NA
0.0761421544941498	acc2a9fb10d80799558051bb73f464e3	Verrucomicrobiota_Verrucomicrobiae_Verrucomicrobiales_DEV007_DEV007_uncultured_sp	Verrucomicrobiota	NA	9260f3c859b291c9d3b76f516f3eb430	Proteobacteria_Gammaproteobacteria_Thiotrichales_Thiotrichaceae_uncultured_uncultured_sp	Gammaproteobacteria	NA
0.0646754765600317	acc2a9fb10d80799558051bb73f464e3	Verrucomicrobiota_Verrucomicrobiae_Verrucomicrobiales_DEV007_DEV007_uncultured_sp	Verrucomicrobiota	NA	cf0b448db003f7a10a7322621d93b633	Proteobacteria_Gammaproteobacteria_Pseudomonadales_SAR86_clade_SAR86_clade_uncultured_sp	Gammaproteobacteria	NA
0.0624559224072744	acc2a9fb10d80799558051bb73f464e3	Verrucomicrobiota_Verrucomicrobiae_Verrucomicrobiales_DEV007_DEV007_uncultured_sp	Verrucomicrobiota	NA	d473211ce2280a30bc311490501312e4	Dinoflagellata_Dinophyceae_Suessiales_Suessiaceae_Pelagodinium_NA	Dinoflagellata	NA
0.0365954500882525	acc2a9fb10d80799558051bb73f464e3	Verrucomicrobiota_Verrucomicrobiae_Verrucomicrobiales_DEV007_DEV007_uncultured_sp	Verrucomicrobiota	NA	456019daa5686576a4cef7de442b01d0	Proteobacteria_Alphaproteobacteria_SAR11_clade_Clade_II_Clade_II_uncultured_sp	Alphaproteobacteria	NA
0.0309633346156023	acc2a9fb10d80799558051bb73f464e3	Verrucomicrobiota_Verrucomicrobiae_Verrucomicrobiales_DEV007_DEV007_uncultured_sp	Verrucomicrobiota	NA	0b98828f47b5682cd6a3d3992f51b80b	Dinoflagellata_Syndiniales_Dino-Group-I_Dino-Group-I-Clade-5_Dino-Group-I-Clade-5_X_Dino-Group-I-Clade-5_X_sp.	Dinoflagellata	NA
0.023895617387637	acc2a9fb10d80799558051bb73f464e3	Verrucomicrobiota_Verrucomicrobiae_Verrucomicrobiales_DEV007_DEV007_uncultured_sp	Verrucomicrobiota	NA	ff00caeeb280d7416b5927df84965868	Haptophyta_Prymnesiophyceae_Phaeocystales_Phaeocystaceae_Phaeocystis_Phaeocystis_globosa	Haptophyta	NA
0.0234008993356183	acc2a9fb10d80799558051bb73f464e3	Verrucomicrobiota_Verrucomicrobiae_Verrucomicrobiales_DEV007_DEV007_uncultured_sp	Verrucomicrobiota	NA	a86a24696728ba07bfe6883cd71e0892	Gyrista_Bacillariophyceae_Bacillariales_Bacillariaceae_Pseudo-nitzschia_Pseudo-nitzschia_sp.	Stramenopiles	NA
0.0199046741435644	acc2a9fb10d80799558051bb73f464e3	Verrucomicrobiota_Verrucomicrobiae_Verrucomicrobiales_DEV007_DEV007_uncultured_sp	Verrucomicrobiota	NA	907fb9fc2f951fa32d0faa14cbdec006	Proteobacteria_Alphaproteobacteria_Puniceispirillales_SAR116_clade_Candidatus_Puniceispirillum_uncultured_sp	Alphaproteobacteria	NA
0.0382755910323375	acc676f07668bb8a52e6b5f34228576d	Dinoflagellata_Syndiniales_Dino-Group-II_Dino-Group-II-Clade-22_Dino-Group-II-Clade-22_X_Dino-Group-II-Clade-22_X_sp.	Dinoflagellata	Cyan	3ec442ae83d69a9d903c99af56cb4385	Dinoflagellata_Syndiniales_Dino-Group-III_Dino-Group-III_X_Dino-Group-III_XX_Dino-Group-III_XX_sp.	Dinoflagellata	Cyan
0.034369072397298	acc676f07668bb8a52e6b5f34228576d	Dinoflagellata_Syndiniales_Dino-Group-II_Dino-Group-II-Clade-22_Dino-Group-II-Clade-22_X_Dino-Group-II-Clade-22_X_sp.	Dinoflagellata	Cyan	795b0b28f3c598aad328d974c8197ebf	Haptophyta_Prymnesiophyceae_Prymnesiales_Chrysochromulinaceae_Chrysochromulina_Chrysochromulina_simplex	Haptophyta	NA
0.0306614503073321	acc676f07668bb8a52e6b5f34228576d	Dinoflagellata_Syndiniales_Dino-Group-II_Dino-Group-II-Clade-22_Dino-Group-II-Clade-22_X_Dino-Group-II-Clade-22_X_sp.	Dinoflagellata	Cyan	ff00caeeb280d7416b5927df84965868	Haptophyta_Prymnesiophyceae_Phaeocystales_Phaeocystaceae_Phaeocystis_Phaeocystis_globosa	Haptophyta	NA
0.0259334589037639	acc676f07668bb8a52e6b5f34228576d	Dinoflagellata_Syndiniales_Dino-Group-II_Dino-Group-II-Clade-22_Dino-Group-II-Clade-22_X_Dino-Group-II-Clade-22_X_sp.	Dinoflagellata	Cyan	0a7ea62c9919919a581f71f3da75739e	Gyrista_Dictyochophyceae_Dictyochophyceae_X_Pedinellales_NA_NA	Stramenopiles	Cyan
0.0238004314640531	acc676f07668bb8a52e6b5f34228576d	Dinoflagellata_Syndiniales_Dino-Group-II_Dino-Group-II-Clade-22_Dino-Group-II-Clade-22_X_Dino-Group-II-Clade-22_X_sp.	Dinoflagellata	Cyan	bb83269be85f9b2661aac5b1168bc380	Dinoflagellata_Syndiniales_Dino-Group-II_Dino-Group-II-Clade-10-and-11_Dino-Group-II-Clade-10-and-11_X_Dino-Group-II-Clade-10-and-11_X_sp.	Dinoflagellata	Cyan
0.0219778914858472	acc676f07668bb8a52e6b5f34228576d	Dinoflagellata_Syndiniales_Dino-Group-II_Dino-Group-II-Clade-22_Dino-Group-II-Clade-22_X_Dino-Group-II-Clade-22_X_sp.	Dinoflagellata	Cyan	2c71b854aab0b20e9b906d14d502a9bc	Dinoflagellata_Syndiniales_Dino-Group-I_Dino-Group-I-Clade-5_Dino-Group-I-Clade-5_X_Dino-Group-I-Clade-5_X_sp.	Dinoflagellata	NA
0.0168784190972428	acc676f07668bb8a52e6b5f34228576d	Dinoflagellata_Syndiniales_Dino-Group-II_Dino-Group-II-Clade-22_Dino-Group-II-Clade-22_X_Dino-Group-II-Clade-22_X_sp.	Dinoflagellata	Cyan	4f96d498a9b7d627f4a809342780fd47	Dinoflagellata_Syndiniales_Dino-Group-V_Dino-Group-V_X_Dino-Group-V_XX_Dino-Group-V_XX_sp.	Dinoflagellata	Gray
0.0118347069832263	acc676f07668bb8a52e6b5f34228576d	Dinoflagellata_Syndiniales_Dino-Group-II_Dino-Group-II-Clade-22_Dino-Group-II-Clade-22_X_Dino-Group-II-Clade-22_X_sp.	Dinoflagellata	Cyan	eb8416cc24eff7be420d0cf5f100fd7b	Dinoflagellata_Syndiniales_Dino-Group-III_Dino-Group-III_X_Dino-Group-III_XX_Dino-Group-III_XX_sp.	Dinoflagellata	NA
0.00718961406109885	acc676f07668bb8a52e6b5f34228576d	Dinoflagellata_Syndiniales_Dino-Group-II_Dino-Group-II-Clade-22_Dino-Group-II-Clade-22_X_Dino-Group-II-Clade-22_X_sp.	Dinoflagellata	Cyan	8c541775ae6739b7239fe78cff838b3e	Dinoflagellata_Dinophyceae_Prorocentrales_Prorocentraceae_Prorocentrum_Prorocentrum_sp.	Dinoflagellata	Cyan
0.0063783500986155	acc676f07668bb8a52e6b5f34228576d	Dinoflagellata_Syndiniales_Dino-Group-II_Dino-Group-II-Clade-22_Dino-Group-II-Clade-22_X_Dino-Group-II-Clade-22_X_sp.	Dinoflagellata	Cyan	e17b5c01184a44e5a0ca393486a3256d	Haptophyta_Haptophyta_Clade_HAP2_Haptophyta_Clade_HAP2_X_Haptophyta_Clade_HAP2_XX_Haptophyta_Clade_HAP2_XXX_Haptophyta_Clade_HAP2_XXX_sp.	Haptophyta	Gray
0.215757723753982	ace4bc6eaf51b6ab9478c1c947d41124	Proteobacteria_Alphaproteobacteria_Rickettsiales_S25-593_S25-593_NA	Alphaproteobacteria	NA	f919bad4bf5d94b9bbcc58eeff1ecfa9	Dinoflagellata_Syndiniales_Dino-Group-II_Dino-Group-II-Clade-1_Dino-Group-II-Clade-1_X_Dino-Group-II-Clade-1_X_sp.	Dinoflagellata	Cyan
0.1031688436257	ace4bc6eaf51b6ab9478c1c947d41124	Proteobacteria_Alphaproteobacteria_Rickettsiales_S25-593_S25-593_NA	Alphaproteobacteria	NA	e59e199c7696d30d0b762e6238b2066a	Dinoflagellata_Syndiniales_Dino-Group-II_Dino-Group-II-Clade-1_Dino-Group-II-Clade-1_X_Dino-Group-II-Clade-1_X_sp.	Dinoflagellata	Cyan
0.065889379866431	ace4bc6eaf51b6ab9478c1c947d41124	Proteobacteria_Alphaproteobacteria_Rickettsiales_S25-593_S25-593_NA	Alphaproteobacteria	NA	5725a239788b38b492ce7d1c1f800996	Dinoflagellata_Syndiniales_Dino-Group-I_Dino-Group-I-Clade-5_Dino-Group-I-Clade-5_X_Dino-Group-I-Clade-5_X_sp.	Dinoflagellata	NA
0.0527851587738791	ace4bc6eaf51b6ab9478c1c947d41124	Proteobacteria_Alphaproteobacteria_Rickettsiales_S25-593_S25-593_NA	Alphaproteobacteria	NA	ad3bcf1d68bf8b034cf925685f56a6de	Proteobacteria_Gammaproteobacteria_Burkholderiales_Nitrosomonadaceae_oc32_uncultured_sp	Gammaproteobacteria	NA
0.0457203525440978	ace4bc6eaf51b6ab9478c1c947d41124	Proteobacteria_Alphaproteobacteria_Rickettsiales_S25-593_S25-593_NA	Alphaproteobacteria	NA	9521153537e1c6d086f5ff501e6c42da	Dinoflagellata_Syndiniales_Dino-Group-II_Dino-Group-II-Clade-1_Dino-Group-II-Clade-1_X_Dino-Group-II-Clade-1_X_sp.	Dinoflagellata	Cyan
0.0386461540296771	ace4bc6eaf51b6ab9478c1c947d41124	Proteobacteria_Alphaproteobacteria_Rickettsiales_S25-593_S25-593_NA	Alphaproteobacteria	NA	06586a7b60bee0038b64669bf987ba25	Dinoflagellata_Syndiniales_Dino-Group-II_Dino-Group-II-Clade-1_Dino-Group-II-Clade-1_X_Dino-Group-II-Clade-1_X_sp.	Dinoflagellata	Brown
0.0360998542296386	ace4bc6eaf51b6ab9478c1c947d41124	Proteobacteria_Alphaproteobacteria_Rickettsiales_S25-593_S25-593_NA	Alphaproteobacteria	NA	07caecdac0ad4ffacaf4f4bbfcb634c3	Dinoflagellata_Syndiniales_Dino-Group-II_Dino-Group-II-Clade-16_Dino-Group-II-Clade-16_X_Dino-Group-II-Clade-16_X_sp.	Dinoflagellata	Cyan
0.0338890398745676	ace4bc6eaf51b6ab9478c1c947d41124	Proteobacteria_Alphaproteobacteria_Rickettsiales_S25-593_S25-593_NA	Alphaproteobacteria	NA	b1101a17e432485bf73ce63fb6d15010	Dinoflagellata_Syndiniales_Dino-Group-V_Dino-Group-V_X_Dino-Group-V_XX_Dino-Group-V_XX_sp.	Dinoflagellata	Cyan
0.0327659948671838	ace4bc6eaf51b6ab9478c1c947d41124	Proteobacteria_Alphaproteobacteria_Rickettsiales_S25-593_S25-593_NA	Alphaproteobacteria	NA	015e75d454d6e493e759fde68bde5f6e	Bigyra_Sagenista_Labyrinthulomycetes_Labyrinthulomycetes_LAB14_Labyrinthulomycetes_LAB14_X_Labyrinthulomycetes_LAB14_X_sp.	Stramenopiles	Cyan
0.0312990889896955	ace4bc6eaf51b6ab9478c1c947d41124	Proteobacteria_Alphaproteobacteria_Rickettsiales_S25-593_S25-593_NA	Alphaproteobacteria	NA	a0cf7d1d6756e0b246dfc9114d6286a1	Proteobacteria_Alphaproteobacteria_Rickettsiales_S25-593_S25-593_NA	Alphaproteobacteria	NA
0.0931334570578569	ad0bf88826aba1a9b2612db50a8c91f0	Bacteroidota_Bacteroidia_Cytophagales_Cyclobacteriaceae_Marinoscillum_uncultured_sp	Bacteroidota	NA	af03d1ac87ae01a896759fecfa46132f	Dinoflagellata_Syndiniales_Dino-Group-II_Dino-Group-II-Clade-10-and-11_Dino-Group-II-Clade-10-and-11_X_Dino-Group-II-Clade-10-and-11_X_sp.	Dinoflagellata	NA
0.0878658579015761	ad0bf88826aba1a9b2612db50a8c91f0	Bacteroidota_Bacteroidia_Cytophagales_Cyclobacteriaceae_Marinoscillum_uncultured_sp	Bacteroidota	NA	c675cdb29a82381c30c0527393c84049	Gyrista_Dictyochophyceae_Dictyochophyceae_X_Pedinellales_NA_NA	Stramenopiles	Purple
0.0713366532863332	ad0bf88826aba1a9b2612db50a8c91f0	Bacteroidota_Bacteroidia_Cytophagales_Cyclobacteriaceae_Marinoscillum_uncultured_sp	Bacteroidota	NA	5a680f0bffaeb87aa07829c3c7dca6db	Bacteroidota_Bacteroidia_Flavobacteriales_Flavobacteriaceae_NS4_marine_group_NA	Bacteroidota	NA
0.0680127369228198	ad0bf88826aba1a9b2612db50a8c91f0	Bacteroidota_Bacteroidia_Cytophagales_Cyclobacteriaceae_Marinoscillum_uncultured_sp	Bacteroidota	NA	9b990c35b76b873e40295daf02a07497	Proteobacteria_Alphaproteobacteria_Rickettsiales_S25-593_S25-593_uncultured_sp	Alphaproteobacteria	NA
0.0632868591860778	ad0bf88826aba1a9b2612db50a8c91f0	Bacteroidota_Bacteroidia_Cytophagales_Cyclobacteriaceae_Marinoscillum_uncultured_sp	Bacteroidota	NA	62aef0ad9fe11b7be7c54e5fe4734327	Proteobacteria_Gammaproteobacteria_Pseudomonadales_SAR86_clade_SAR86_clade_metagenome	Gammaproteobacteria	NA
0.0628694679667063	ad0bf88826aba1a9b2612db50a8c91f0	Bacteroidota_Bacteroidia_Cytophagales_Cyclobacteriaceae_Marinoscillum_uncultured_sp	Bacteroidota	NA	cf390b183f9d841d3fd4fa352dbeb26d	Haptophyta_Prymnesiophyceae_Prymnesiales_Prymnesiophyceae_Clade_B4_Prymnesiophyceae_Clade_B4_X_Prymnesiophyceae_Clade_B4_X_sp.	Haptophyta	NA
0.0541694164439329	ad0bf88826aba1a9b2612db50a8c91f0	Bacteroidota_Bacteroidia_Cytophagales_Cyclobacteriaceae_Marinoscillum_uncultured_sp	Bacteroidota	NA	097e8f52f4073463a083b7c5265c6c94	Dinoflagellata_Dinophyceae_NA_NA_NA_NA	Dinoflagellata	NA
0.0530647127706307	ad0bf88826aba1a9b2612db50a8c91f0	Bacteroidota_Bacteroidia_Cytophagales_Cyclobacteriaceae_Marinoscillum_uncultured_sp	Bacteroidota	NA	fab1c3f62ea3467deba6015405a39ca8	Proteobacteria_Alphaproteobacteria_SAR11_clade_Clade_I_Clade_Ia_NA	Alphaproteobacteria	NA
0.0501351454259452	ad0bf88826aba1a9b2612db50a8c91f0	Bacteroidota_Bacteroidia_Cytophagales_Cyclobacteriaceae_Marinoscillum_uncultured_sp	Bacteroidota	NA	0f4684cd1457a8e864adbd7e24a5eee4	Gyrista_Chrysophyceae_Paraphysomonadales_Paraphysomonadales_Clade-EC1Ga_Paraphysomonadales_Clade-EC1Ga_X_Paraphysomonadales_Clade-EC1Ga_X_sp.	Stramenopiles	Black
0.0429908105727926	ad0bf88826aba1a9b2612db50a8c91f0	Bacteroidota_Bacteroidia_Cytophagales_Cyclobacteriaceae_Marinoscillum_uncultured_sp	Bacteroidota	NA	53def5931f62870b49c5112281b341ef	Haptophyta_Prymnesiophyceae_Prymnesiales_Chrysochromulinaceae_Chrysochromulina_Chrysochromulina_sp.	Haptophyta	NA
0.396713853848754	ad3a030d6df5cd7582c58a2cdacbfde1	Dinoflagellata_NA_NA_NA_NA_NA	Dinoflagellata	NA	fbec55e309b7c150fdb27baccb75255e	Dinoflagellata_Dinophyceae_NA_NA_NA_NA	Dinoflagellata	Gray
0.0309140837518061	ad3a030d6df5cd7582c58a2cdacbfde1	Dinoflagellata_NA_NA_NA_NA_NA	Dinoflagellata	NA	c98a907b98b26678193ebe2f6ce6a504	Haptophyta_Prymnesiophyceae_Prymnesiales_Chrysochromulinaceae_Chrysochromulina_Chrysochromulina_sp.	Haptophyta	NA
0.0240156504458372	ad3a030d6df5cd7582c58a2cdacbfde1	Dinoflagellata_NA_NA_NA_NA_NA	Dinoflagellata	NA	452ca3ed6b7763d3e513a2d4c0aee532	Dinoflagellata_Syndiniales_Dino-Group-II_Dino-Group-II-Clade-8_Dino-Group-II-Clade-8_X_Dino-Group-II-Clade-8_X_sp.	Dinoflagellata	Brown
0.0164824106238297	ad3a030d6df5cd7582c58a2cdacbfde1	Dinoflagellata_NA_NA_NA_NA_NA	Dinoflagellata	NA	d13af63f847b261d9f922e8510016f78	Gyrista_Coscinodiscophyceae_Coscinodiscales_Hemidiscaceae_Actinocyclus_Actinocyclus_sp.	Stramenopiles	NA
0.297960621348062	ad3bcf1d68bf8b034cf925685f56a6de	Proteobacteria_Gammaproteobacteria_Burkholderiales_Nitrosomonadaceae_oc32_uncultured_sp	Gammaproteobacteria	NA	c6a4af25f13147df8115128689b55090	Bdellovibrionota_Bdellovibrionia_Bacteriovoracales_Bacteriovoracaceae_uncultured_uncultured_sp	Bdellovibrionota	NA
0.152126229045002	ad3bcf1d68bf8b034cf925685f56a6de	Proteobacteria_Gammaproteobacteria_Burkholderiales_Nitrosomonadaceae_oc32_uncultured_sp	Gammaproteobacteria	NA	f3ac332519a453cb4d2dd7f937a18d93	Dinoflagellata_Dinophyceae_NA_NA_NA_NA	Dinoflagellata	NA
0.140070986127586	ad3bcf1d68bf8b034cf925685f56a6de	Proteobacteria_Gammaproteobacteria_Burkholderiales_Nitrosomonadaceae_oc32_uncultured_sp	Gammaproteobacteria	NA	5f52c79580b4747df503174b2d336960	Gyrista_Bolidophyceae_Parmales_Triparmaceae_Triparma_Triparma_eleuthera	Stramenopiles	Gray
0.101566136856096	ad3bcf1d68bf8b034cf925685f56a6de	Proteobacteria_Gammaproteobacteria_Burkholderiales_Nitrosomonadaceae_oc32_uncultured_sp	Gammaproteobacteria	NA	5ade85c28f5209a3aa128b41dba7a668	Dinoflagellata_Syndiniales_Dino-Group-II_Dino-Group-II-Clade-7_Dino-Group-II-Clade-7_X_Dino-Group-II-Clade-7_X_sp.	Dinoflagellata	NA
0.0746010328009277	ad3bcf1d68bf8b034cf925685f56a6de	Proteobacteria_Gammaproteobacteria_Burkholderiales_Nitrosomonadaceae_oc32_uncultured_sp	Gammaproteobacteria	NA	6168ebdcbf8be1dd1198362cf541a2d3	Dinoflagellata_Dinophyceae_Gymnodiniales_Warnowiaceae_Warnowia_Warnowia_sp.	Dinoflagellata	NA
0.063659152086807	ad3bcf1d68bf8b034cf925685f56a6de	Proteobacteria_Gammaproteobacteria_Burkholderiales_Nitrosomonadaceae_oc32_uncultured_sp	Gammaproteobacteria	NA	85c4afb6fc2474f9c0a31599355afa40	Dinoflagellata_Syndiniales_Dino-Group-II_Dino-Group-II-Clade-5_Dino-Group-II-Clade-5_X_Dino-Group-II-Clade-5_X_sp.	Dinoflagellata	NA
0.0462845336512917	ad3bcf1d68bf8b034cf925685f56a6de	Proteobacteria_Gammaproteobacteria_Burkholderiales_Nitrosomonadaceae_oc32_uncultured_sp	Gammaproteobacteria	NA	a095d861f7cbc27ea158a5454f53ab93	Picozoa_Picozoa_XX_Picozoa_XXX_Picozoa_XXXX_Picozoa_XXXXX_Picozoa_XXXXX_sp.	Archaeplastida	Gray
0.0264443831775321	ad3bcf1d68bf8b034cf925685f56a6de	Proteobacteria_Gammaproteobacteria_Burkholderiales_Nitrosomonadaceae_oc32_uncultured_sp	Gammaproteobacteria	NA	abd57d2c321d7465c135a6358ce1347a	Dinoflagellata_Syndiniales_Dino-Group-II_Dino-Group-II-Clade-3_Dino-Group-II-Clade-3_X_Dino-Group-II-Clade-3_X_sp.	Dinoflagellata	NA
0.0241416864177256	ad3bcf1d68bf8b034cf925685f56a6de	Proteobacteria_Gammaproteobacteria_Burkholderiales_Nitrosomonadaceae_oc32_uncultured_sp	Gammaproteobacteria	NA	046643fe5d7b677dccfe606d54d056ff	Chlorophyta_Chloropicophyceae_Chloropicales_Chloropicaceae_Chloroparvula_Chloroparvula_pacifica	Archaeplastida	NA
0.019750687852279	ad3bcf1d68bf8b034cf925685f56a6de	Proteobacteria_Gammaproteobacteria_Burkholderiales_Nitrosomonadaceae_oc32_uncultured_sp	Gammaproteobacteria	NA	44c38eb46ff517809be50aaee43fc652	Proteobacteria_Alphaproteobacteria_SAR11_clade_Clade_III_Clade_III_NA	Alphaproteobacteria	NA
0.103210102614135	ad70ade3cca46825b16f247650bef14a	Dinoflagellata_Dinophyceae_Peridiniales_Blastodiniaceae_Blastodinium_Blastodinium_mangini	Dinoflagellata	NA	b4e296115da159da200e255252713fe4	Gyrista_Mediophyceae_Probosciales_Probosciaceae_Proboscia_Proboscia_indica	Stramenopiles	NA
0.0947699263575642	ad70ade3cca46825b16f247650bef14a	Dinoflagellata_Dinophyceae_Peridiniales_Blastodiniaceae_Blastodinium_Blastodinium_mangini	Dinoflagellata	NA	23df81cd0cbaf42979b04c5dc4cd7f1e	Dinoflagellata_Dinophyceae_Gymnodiniales_Gymnodiniaceae_NA_NA	Dinoflagellata	NA
0.0510082003369567	ad70ade3cca46825b16f247650bef14a	Dinoflagellata_Dinophyceae_Peridiniales_Blastodiniaceae_Blastodinium_Blastodinium_mangini	Dinoflagellata	NA	742811180c03deed5bb1c6e0e35a8137	Gyrista_Mediophyceae_Thalassiosirales_Thalassiosiraceae_Thalassiosira_NA	Stramenopiles	NA
0.0384164044719808	ad70ade3cca46825b16f247650bef14a	Dinoflagellata_Dinophyceae_Peridiniales_Blastodiniaceae_Blastodinium_Blastodinium_mangini	Dinoflagellata	NA	04ec275c109040296b01b02d2ee9a82c	Dinoflagellata_Dinophyceae_NA_NA_NA_NA	Dinoflagellata	NA
0.0349718431483339	ad70ade3cca46825b16f247650bef14a	Dinoflagellata_Dinophyceae_Peridiniales_Blastodiniaceae_Blastodinium_Blastodinium_mangini	Dinoflagellata	NA	6da9897f698d7923b01bbd71cf87be28	Dinoflagellata_Dinophyceae_Gymnodiniales_Kareniaceae_NA_NA	Dinoflagellata	NA
0.0327251124317563	ad70ade3cca46825b16f247650bef14a	Dinoflagellata_Dinophyceae_Peridiniales_Blastodiniaceae_Blastodinium_Blastodinium_mangini	Dinoflagellata	NA	19a471e1e79243ec2ebeaf8a1457ea19	Dinoflagellata_Dinophyceae_Peridiniales_Blastodiniaceae_Blastodinium_NA	Dinoflagellata	NA
0.0270013677239415	ad70ade3cca46825b16f247650bef14a	Dinoflagellata_Dinophyceae_Peridiniales_Blastodiniaceae_Blastodinium_Blastodinium_mangini	Dinoflagellata	NA	ebae4bb98a0cde8a2bf62ce225d2078d	Dinoflagellata_Dinophyceae_Prorocentrales_Prorocentraceae_Prorocentrum_Prorocentrum_sp.	Dinoflagellata	NA
0.0175185287123553	ad70ade3cca46825b16f247650bef14a	Dinoflagellata_Dinophyceae_Peridiniales_Blastodiniaceae_Blastodinium_Blastodinium_mangini	Dinoflagellata	NA	bf984027e831b3852db92a1b09dbc246	Dinoflagellata_Syndiniales_Dino-Group-II_Dino-Group-II-Clade-14_Dino-Group-II-Clade-14_X_Dino-Group-II-Clade-14_X_sp.	Dinoflagellata	NA
0.0137466449196158	ad70ade3cca46825b16f247650bef14a	Dinoflagellata_Dinophyceae_Peridiniales_Blastodiniaceae_Blastodinium_Blastodinium_mangini	Dinoflagellata	NA	bdec5a7db971b23e970c46b8ed02f7c2	Haptophyta_Prymnesiophyceae_Coccolithales_Calcidiscaceae_NA_NA	Haptophyta	NA
0.00859020536093088	ad70ade3cca46825b16f247650bef14a	Dinoflagellata_Dinophyceae_Peridiniales_Blastodiniaceae_Blastodinium_Blastodinium_mangini	Dinoflagellata	NA	887bff934fef7bfbf93f18759f1f2c73	Dinoflagellata_Syndiniales_Dino-Group-II_NA_NA_NA	Dinoflagellata	NA
0.423323850595417	ad939881d96512c9e43b0e9f1b7f70b3	Dinoflagellata_Syndiniales_Dino-Group-II_Dino-Group-II-Clade-14_Dino-Group-II-Clade-14_X_Dino-Group-II-Clade-14_X_sp.	Dinoflagellata	Cyan	3afbfc325d026d8b9cbe58b3f4d62a26	Dinoflagellata_Syndiniales_Dino-Group-II_Dino-Group-II-Clade-30_Dino-Group-II-Clade-30_X_Dino-Group-II-Clade-30_X_sp.	Dinoflagellata	Cyan
0.0520622292987069	ad939881d96512c9e43b0e9f1b7f70b3	Dinoflagellata_Syndiniales_Dino-Group-II_Dino-Group-II-Clade-14_Dino-Group-II-Clade-14_X_Dino-Group-II-Clade-14_X_sp.	Dinoflagellata	Cyan	3aa2ed57acdc07ba393f8eac74317c50	Gyrista_Chrysophyceae_Chrysophyceae_Clade-EC2I_Chrysophyceae_Clade-EC2I_X_Chrysophyceae_Clade-EC2I_XX_Chrysophyceae_Clade-EC2I_XX_sp.	Stramenopiles	Gray
0.0277798254950728	ad939881d96512c9e43b0e9f1b7f70b3	Dinoflagellata_Syndiniales_Dino-Group-II_Dino-Group-II-Clade-14_Dino-Group-II-Clade-14_X_Dino-Group-II-Clade-14_X_sp.	Dinoflagellata	Cyan	f3c52d5d010de94a719aca0cd840e226	Dinoflagellata_Syndiniales_Dino-Group-II_Dino-Group-II-Clade-1_Dino-Group-II-Clade-1_X_Dino-Group-II-Clade-1_X_sp.	Dinoflagellata	Gray
0.0245755227522312	ad939881d96512c9e43b0e9f1b7f70b3	Dinoflagellata_Syndiniales_Dino-Group-II_Dino-Group-II-Clade-14_Dino-Group-II-Clade-14_X_Dino-Group-II-Clade-14_X_sp.	Dinoflagellata	Cyan	cf9da84784d3246942bb209b27c21e44	Dinoflagellata_Syndiniales_Dino-Group-III_Dino-Group-III_X_Dino-Group-III_XX_Dino-Group-III_XX_sp.	Dinoflagellata	NA
0.0176091130128895	ad939881d96512c9e43b0e9f1b7f70b3	Dinoflagellata_Syndiniales_Dino-Group-II_Dino-Group-II-Clade-14_Dino-Group-II-Clade-14_X_Dino-Group-II-Clade-14_X_sp.	Dinoflagellata	Cyan	32d8a65ce089673c62099ca09dc095e1	Dinoflagellata_Syndiniales_Dino-Group-II_Dino-Group-II-Clade-3_Dino-Group-II-Clade-3_X_Dino-Group-II-Clade-3_X_sp.	Dinoflagellata	Cyan
0.0163474264511179	ad939881d96512c9e43b0e9f1b7f70b3	Dinoflagellata_Syndiniales_Dino-Group-II_Dino-Group-II-Clade-14_Dino-Group-II-Clade-14_X_Dino-Group-II-Clade-14_X_sp.	Dinoflagellata	Cyan	2eed3570429d29f207dc03ac8a02ccb7	Dinoflagellata_Syndiniales_Dino-Group-II_Dino-Group-II-Clade-14_Dino-Group-II-Clade-14_X_Dino-Group-II-Clade-14_X_sp.	Dinoflagellata	Gray
0.0154862034983966	ad939881d96512c9e43b0e9f1b7f70b3	Dinoflagellata_Syndiniales_Dino-Group-II_Dino-Group-II-Clade-14_Dino-Group-II-Clade-14_X_Dino-Group-II-Clade-14_X_sp.	Dinoflagellata	Cyan	68a511fe24250266c7efde755f6996fb	Dinoflagellata_Syndiniales_Dino-Group-II_Dino-Group-II-Clade-3_Dino-Group-II-Clade-3_X_Dino-Group-II-Clade-3_X_sp.	Dinoflagellata	NA
0.00564295583598575	ad939881d96512c9e43b0e9f1b7f70b3	Dinoflagellata_Syndiniales_Dino-Group-II_Dino-Group-II-Clade-14_Dino-Group-II-Clade-14_X_Dino-Group-II-Clade-14_X_sp.	Dinoflagellata	Cyan	ddf0a0e60db829918e030f1ff0e5ac36	Dinoflagellata_Syndiniales_Dino-Group-II_Dino-Group-II-Clade-5_Dino-Group-II-Clade-5_X_Dino-Group-II-Clade-5_X_sp.	Dinoflagellata	Brown
0.372155924847715	ad9480c98df5e0bb6467716fecb99efa	Bacteroidota_Bacteroidia_Flavobacteriales_Flavobacteriaceae_NS5_marine_group_NA	Bacteroidota	NA	a2074158f471d5fe4bdf1a3b06563836	Bacteroidota_Bacteroidia_Flavobacteriales_NS9_marine_group_NS9_marine_group_NA	Bacteroidota	NA
0.205994135508679	ad9480c98df5e0bb6467716fecb99efa	Bacteroidota_Bacteroidia_Flavobacteriales_Flavobacteriaceae_NS5_marine_group_NA	Bacteroidota	NA	c218ef71a42fd9b24de13db12c6aa031	Proteobacteria_Alphaproteobacteria_Rhodobacterales_Rhodobacteraceae_Ascidiaceihabitans_NA	Alphaproteobacteria	NA
0.14207456242218	ad9480c98df5e0bb6467716fecb99efa	Bacteroidota_Bacteroidia_Flavobacteriales_Flavobacteriaceae_NS5_marine_group_NA	Bacteroidota	NA	2ed7d51e061664183c05fbbb56c0787e	Proteobacteria_Gammaproteobacteria_Pseudomonadales_Pseudohongiellaceae_Pseudohongiella_NA	Gammaproteobacteria	NA
0.106934752441083	ad9480c98df5e0bb6467716fecb99efa	Bacteroidota_Bacteroidia_Flavobacteriales_Flavobacteriaceae_NS5_marine_group_NA	Bacteroidota	NA	e50fae7e3b96c37b32f120a324ef2b03	Proteobacteria_Alphaproteobacteria_Defluviicoccales_uncultured_uncultured_hydrothermal_vent	Alphaproteobacteria	NA
0.101259265458703	ad9480c98df5e0bb6467716fecb99efa	Bacteroidota_Bacteroidia_Flavobacteriales_Flavobacteriaceae_NS5_marine_group_NA	Bacteroidota	NA	44d986e624cb7df6075b82a25c67e034	Proteobacteria_Alphaproteobacteria_Thalassobaculales_Nisaeaceae_OM75_clade_NA	Alphaproteobacteria	NA
0.0811716396085442	ad9480c98df5e0bb6467716fecb99efa	Bacteroidota_Bacteroidia_Flavobacteriales_Flavobacteriaceae_NS5_marine_group_NA	Bacteroidota	NA	cb05e03b97fcf74c710402eb55e5a4c9	Proteobacteria_Alphaproteobacteria_Rhodobacterales_Rhodobacteraceae_Planktomarina_NA	Alphaproteobacteria	NA
0.0327983418394664	ad9480c98df5e0bb6467716fecb99efa	Bacteroidota_Bacteroidia_Flavobacteriales_Flavobacteriaceae_NS5_marine_group_NA	Bacteroidota	NA	0010115000e57870415cbc499f128214	Marinimicrobia_(SAR406_clade)_Marinimicrobia_(SAR406_clade)_Marinimicrobia_(SAR406_clade)_Marinimicrobia_(SAR406_clade)_Marinimicrobia_(SAR406_clade)_uncultured_sp	SAR406	NA
0.0235722005109298	ad9480c98df5e0bb6467716fecb99efa	Bacteroidota_Bacteroidia_Flavobacteriales_Flavobacteriaceae_NS5_marine_group_NA	Bacteroidota	NA	4ce9733d6196909b0c67e6ef24c42da3	Proteobacteria_Alphaproteobacteria_Puniceispirillales_SAR116_clade_SAR116_clade_NA	Alphaproteobacteria	NA
0.0164878834249713	ad9480c98df5e0bb6467716fecb99efa	Bacteroidota_Bacteroidia_Flavobacteriales_Flavobacteriaceae_NS5_marine_group_NA	Bacteroidota	NA	a381fae49499a9f3bd4ab963793ec857	Gyrista_Dictyochophyceae_Dictyochophyceae_X_Florenciellales_Pseudochattonella_Pseudochattonella_sp.	Stramenopiles	Yellow
0.427352066815781	ada2904e9fbffac58efb950a6fb49508	Dinoflagellata_Syndiniales_Dino-Group-II_Dino-Group-II-Clade-14_Dino-Group-II-Clade-14_X_Dino-Group-II-Clade-14_X_sp.	Dinoflagellata	NA	5ade85c28f5209a3aa128b41dba7a668	Dinoflagellata_Syndiniales_Dino-Group-II_Dino-Group-II-Clade-7_Dino-Group-II-Clade-7_X_Dino-Group-II-Clade-7_X_sp.	Dinoflagellata	NA
0.0960912376783861	ada2904e9fbffac58efb950a6fb49508	Dinoflagellata_Syndiniales_Dino-Group-II_Dino-Group-II-Clade-14_Dino-Group-II-Clade-14_X_Dino-Group-II-Clade-14_X_sp.	Dinoflagellata	NA	04ba7c4a4d0e8fdba29ca350ec1f1e15	Dinoflagellata_Syndiniales_Dino-Group-II_Dino-Group-II-Clade-10-and-11_Dino-Group-II-Clade-10-and-11_X_Dino-Group-II-Clade-10-and-11_X_sp.	Dinoflagellata	Gray
0.0907330748317594	ada2904e9fbffac58efb950a6fb49508	Dinoflagellata_Syndiniales_Dino-Group-II_Dino-Group-II-Clade-14_Dino-Group-II-Clade-14_X_Dino-Group-II-Clade-14_X_sp.	Dinoflagellata	NA	88e4092b7f59da5a33de90c8dc58c551	Haptophyta_Prymnesiophyceae_Prymnesiales_Chrysochromulinaceae_Chrysochromulina_NA	Haptophyta	NA
0.0885777518694404	ada2904e9fbffac58efb950a6fb49508	Dinoflagellata_Syndiniales_Dino-Group-II_Dino-Group-II-Clade-14_Dino-Group-II-Clade-14_X_Dino-Group-II-Clade-14_X_sp.	Dinoflagellata	NA	0e16ae082314d80c7ea72b0e6a30ccdb	Gyrista_Chrysophyceae_Chrysophyceae_Clade-EC2I_Chrysophyceae_Clade-EC2I_X_Chrysophyceae_Clade-EC2I_XX_Chrysophyceae_Clade-EC2I_XX_sp.	Stramenopiles	NA
0.0636655820148764	ada2904e9fbffac58efb950a6fb49508	Dinoflagellata_Syndiniales_Dino-Group-II_Dino-Group-II-Clade-14_Dino-Group-II-Clade-14_X_Dino-Group-II-Clade-14_X_sp.	Dinoflagellata	NA	7788365c5b14c7b41d0fe2d123b326cc	Dinoflagellata_Syndiniales_Dino-Group-I_Dino-Group-I-Clade-5_Dino-Group-I-Clade-5_X_Dino-Group-I-Clade-5_X_sp.	Dinoflagellata	NA
0.0636409182600134	ada2904e9fbffac58efb950a6fb49508	Dinoflagellata_Syndiniales_Dino-Group-II_Dino-Group-II-Clade-14_Dino-Group-II-Clade-14_X_Dino-Group-II-Clade-14_X_sp.	Dinoflagellata	NA	cc7a0231526f1e57785d3efca86b5454	Gyrista_Gyrista_X_Gyrista_XX_MAST-2_MAST-2D_MAST-2D_sp.	Stramenopiles	NA
0.0598172176052013	ada2904e9fbffac58efb950a6fb49508	Dinoflagellata_Syndiniales_Dino-Group-II_Dino-Group-II-Clade-14_Dino-Group-II-Clade-14_X_Dino-Group-II-Clade-14_X_sp.	Dinoflagellata	NA	e15dd5db294bde599365ca4fe4726a5e	Bigyra_Sagenista_Sagenista_X_MAST-9_MAST-9A_MAST-9A_sp.	Stramenopiles	Gray
0.0541423840059989	ada2904e9fbffac58efb950a6fb49508	Dinoflagellata_Syndiniales_Dino-Group-II_Dino-Group-II-Clade-14_Dino-Group-II-Clade-14_X_Dino-Group-II-Clade-14_X_sp.	Dinoflagellata	NA	df9e7969a441f54022af0fd9bd8841e1	Dinoflagellata_Syndiniales_Dino-Group-II_Dino-Group-II-Clade-10-and-11_Dino-Group-II-Clade-10-and-11_X_Dino-Group-II-Clade-10-and-11_X_sp.	Dinoflagellata	Gray
0.0421897549470805	ada2904e9fbffac58efb950a6fb49508	Dinoflagellata_Syndiniales_Dino-Group-II_Dino-Group-II-Clade-14_Dino-Group-II-Clade-14_X_Dino-Group-II-Clade-14_X_sp.	Dinoflagellata	NA	b9ae641e1c8d6666970fc8cdc1a45e16	Dinoflagellata_NA_NA_NA_NA_NA	Dinoflagellata	NA
0.0222882660132337	ada2904e9fbffac58efb950a6fb49508	Dinoflagellata_Syndiniales_Dino-Group-II_Dino-Group-II-Clade-14_Dino-Group-II-Clade-14_X_Dino-Group-II-Clade-14_X_sp.	Dinoflagellata	NA	3cfec1222cf73eecea0d383773554993	Dinoflagellata_Syndiniales_Dino-Group-I_Dino-Group-I-Clade-4_Euduboscquella_Euduboscquella_cachoni	Dinoflagellata	Cyan
0.0957825617519177	ada4169eaaf5d5e4b1ff83085a55793d	Dinoflagellata_Dinophyceae_NA_NA_NA_NA	Dinoflagellata	Cyan	fc1ec537a47af7331824e07bda9a2f83	Dinoflagellata_Syndiniales_Dino-Group-I_Dino-Group-I-Clade-1_Dino-Group-I-Clade-1_X_Dino-Group-I-Clade-1_X_sp.	Dinoflagellata	NA
0.0800459131386193	ada4169eaaf5d5e4b1ff83085a55793d	Dinoflagellata_Dinophyceae_NA_NA_NA_NA	Dinoflagellata	Cyan	c7da5d826a2c1129b9ee1a889b292023	Haptophyta_Prymnesiophyceae_Phaeocystales_Phaeocystaceae_Phaeocystis_Phaeocystis_sp.	Haptophyta	Cyan
0.0686218621355833	ada4169eaaf5d5e4b1ff83085a55793d	Dinoflagellata_Dinophyceae_NA_NA_NA_NA	Dinoflagellata	Cyan	f2735c885f7f660e12a3eb85ab8fdbc4	Dinoflagellata_Syndiniales_Dino-Group-I_Dino-Group-I-Clade-5_Dino-Group-I-Clade-5_X_Dino-Group-I-Clade-5_X_sp.	Dinoflagellata	NA
0.063233356603474	ada4169eaaf5d5e4b1ff83085a55793d	Dinoflagellata_Dinophyceae_NA_NA_NA_NA	Dinoflagellata	Cyan	e2a981243e99efdeaef6af325af9c6dd	Dinoflagellata_Syndiniales_Dino-Group-I_Dino-Group-I-Clade-5_Dino-Group-I-Clade-5_X_Dino-Group-I-Clade-5_X_sp.	Dinoflagellata	Cyan
0.0476204317769112	ada4169eaaf5d5e4b1ff83085a55793d	Dinoflagellata_Dinophyceae_NA_NA_NA_NA	Dinoflagellata	Cyan	a28eae4bdc2e2369ca8f5b9985dee57f	Dinoflagellata_Dinophyceae_Gymnodiniales_Gymnodiniaceae_Gyrodinium_NA	Dinoflagellata	NA
0.0327789178623956	ada4169eaaf5d5e4b1ff83085a55793d	Dinoflagellata_Dinophyceae_NA_NA_NA_NA	Dinoflagellata	Cyan	4eb1a581154a0cbfd4fdcd2f1ab551ef	Dinoflagellata_Dinophyceae_Gymnodiniales_Gymnodiniaceae_Lepidodinium_NA	Dinoflagellata	Red
0.0309138332025197	ada4169eaaf5d5e4b1ff83085a55793d	Dinoflagellata_Dinophyceae_NA_NA_NA_NA	Dinoflagellata	Cyan	1ddd4de77cede3dc4d4051e7f601e32d	Chlorophyta_Pyramimonadophyceae_Pyramimonadales_Halosphaeraceae_Halosphaera_Halosphaera_sp.	Archaeplastida	Red
0.0114197615832274	ada4169eaaf5d5e4b1ff83085a55793d	Dinoflagellata_Dinophyceae_NA_NA_NA_NA	Dinoflagellata	Cyan	21f30d535521163aef36f3db34c37367	Dinoflagellata_Dinophyceae_NA_NA_NA_NA	Dinoflagellata	Cyan
0.00492033878220427	ada4169eaaf5d5e4b1ff83085a55793d	Dinoflagellata_Dinophyceae_NA_NA_NA_NA	Dinoflagellata	Cyan	07dfd4f658c9aebb463ba19d07e52c08	Dinoflagellata_Syndiniales_Dino-Group-I_Dino-Group-I-Clade-3_Dino-Group-I-Clade-3_X_Dino-Group-I-Clade-3_X_sp.	Dinoflagellata	NA
0.00258617243276347	ada4169eaaf5d5e4b1ff83085a55793d	Dinoflagellata_Dinophyceae_NA_NA_NA_NA	Dinoflagellata	Cyan	d6164b5824f9a5764ea9778074208946	Dinoflagellata_Syndiniales_Dino-Group-I_Dino-Group-I-Clade-1_Dino-Group-I-Clade-1_X_Dino-Group-I-Clade-1_X_sp.	Dinoflagellata	Cyan
0.184398950480684	ada6adcf7ba5a379ab8af456628301b1	Bacteroidota_Bacteroidia_Flavobacteriales_Flavobacteriaceae_NS4_marine_group_NA	Bacteroidota	NA	1b36f40bb553fc546b8125467b0e0094	Bacteroidota_Bacteroidia_Flavobacteriales_Cryomorphaceae_uncultured_uncultured_sp	Bacteroidota	NA
0.129972921269794	ada6adcf7ba5a379ab8af456628301b1	Bacteroidota_Bacteroidia_Flavobacteriales_Flavobacteriaceae_NS4_marine_group_NA	Bacteroidota	NA	9e1443d204c8febad33372ad6ae2015d	Planctomycetota_Planctomycetes_Pirellulales_Pirellulaceae_uncultured_marine_metagenome	Planctomycetota	NA
0.0947837899180944	ada6adcf7ba5a379ab8af456628301b1	Bacteroidota_Bacteroidia_Flavobacteriales_Flavobacteriaceae_NS4_marine_group_NA	Bacteroidota	NA	8be62baa99ab45b47030adbaa4cebda5	Bacteroidota_Bacteroidia_Flavobacteriales_NS9_marine_group_NS9_marine_group_NA	Bacteroidota	NA
0.0913253960719679	ada6adcf7ba5a379ab8af456628301b1	Bacteroidota_Bacteroidia_Flavobacteriales_Flavobacteriaceae_NS4_marine_group_NA	Bacteroidota	NA	058eea0c1635f89ee99c0ab416dbe5b8	Proteobacteria_Alphaproteobacteria_Defluviicoccales_uncultured_uncultured_unidentified_marine	Alphaproteobacteria	NA
0.0894899653779945	ada6adcf7ba5a379ab8af456628301b1	Bacteroidota_Bacteroidia_Flavobacteriales_Flavobacteriaceae_NS4_marine_group_NA	Bacteroidota	NA	57c3147159f80d3076bd70f0d505ee33	Dinoflagellata_Syndiniales_Dino-Group-II_Dino-Group-II-Clade-7_Dino-Group-II-Clade-7_X_Dino-Group-II-Clade-7_X_sp.	Dinoflagellata	NA
0.0795002782871566	ada6adcf7ba5a379ab8af456628301b1	Bacteroidota_Bacteroidia_Flavobacteriales_Flavobacteriaceae_NS4_marine_group_NA	Bacteroidota	NA	9ec44d4780c65970e6f97250c4e6d296	Dinoflagellata_Syndiniales_Dino-Group-II_Dino-Group-II-Clade-3_Dino-Group-II-Clade-3_X_Dino-Group-II-Clade-3_X_sp.	Dinoflagellata	NA
0.0737380546955747	ada6adcf7ba5a379ab8af456628301b1	Bacteroidota_Bacteroidia_Flavobacteriales_Flavobacteriaceae_NS4_marine_group_NA	Bacteroidota	NA	98db3d8b0bb6908667a4bac5ce60197f	Cyanobacteria_Cyanobacteriia_Synechococcales_Cyanobiaceae_Synechococcus_CC9902_NA	Synechococcus	NA
0.07124055581694	ada6adcf7ba5a379ab8af456628301b1	Bacteroidota_Bacteroidia_Flavobacteriales_Flavobacteriaceae_NS4_marine_group_NA	Bacteroidota	NA	e4e224ccbb860ca9ef1564ff12c72446	Proteobacteria_Gammaproteobacteria_Thiotrichales_Thiotrichaceae_uncultured_uncultured_sp	Gammaproteobacteria	NA
0.0610571696083972	ada6adcf7ba5a379ab8af456628301b1	Bacteroidota_Bacteroidia_Flavobacteriales_Flavobacteriaceae_NS4_marine_group_NA	Bacteroidota	NA	b216e10577d86b386246d20847834dd5	Bacteroidota_Bacteroidia_Flavobacteriales_Flavobacteriaceae_NS5_marine_group_NA	Bacteroidota	NA
0.039120775119347	ada6adcf7ba5a379ab8af456628301b1	Bacteroidota_Bacteroidia_Flavobacteriales_Flavobacteriaceae_NS4_marine_group_NA	Bacteroidota	NA	82d05cc7703067513b14676c3fe0816c	Proteobacteria_Gammaproteobacteria_Steroidobacterales_Woeseiaceae_Woeseia_uncultured_sp	Gammaproteobacteria	NA
0.13873731122636	adaa6fdb4e5ef877c09e901ce0949636	Marinimicrobia_(SAR406_clade)_Marinimicrobia_(SAR406_clade)_Marinimicrobia_(SAR406_clade)_Marinimicrobia_(SAR406_clade)_Marinimicrobia_(SAR406_clade)_uncultured_sp	SAR406	NA	de7319f71a4f4024128b3fe6020cc387	Actinobacteriota_Acidimicrobiia_Microtrichales_Microtrichaceae_Sva0996_marine_group_NA	Actinobacteriota	NA
0.118613095945085	adaa6fdb4e5ef877c09e901ce0949636	Marinimicrobia_(SAR406_clade)_Marinimicrobia_(SAR406_clade)_Marinimicrobia_(SAR406_clade)_Marinimicrobia_(SAR406_clade)_Marinimicrobia_(SAR406_clade)_uncultured_sp	SAR406	NA	ceaafa0c87adb57b1d512e45c08e6115	Proteobacteria_Gammaproteobacteria_Ectothiorhodospirales_Ectothiorhodospiraceae_uncultured_uncultured_sp	Gammaproteobacteria	NA
0.0705401675805144	adaa6fdb4e5ef877c09e901ce0949636	Marinimicrobia_(SAR406_clade)_Marinimicrobia_(SAR406_clade)_Marinimicrobia_(SAR406_clade)_Marinimicrobia_(SAR406_clade)_Marinimicrobia_(SAR406_clade)_uncultured_sp	SAR406	NA	b10a45e51e144a86fb2db880a4913ee6	Dinoflagellata_Syndiniales_Dino-Group-I_Dino-Group-I-Clade-1_Dino-Group-I-Clade-1_X_Dino-Group-I-Clade-1_X_sp.	Dinoflagellata	NA
0.049901549218857	adaa6fdb4e5ef877c09e901ce0949636	Marinimicrobia_(SAR406_clade)_Marinimicrobia_(SAR406_clade)_Marinimicrobia_(SAR406_clade)_Marinimicrobia_(SAR406_clade)_Marinimicrobia_(SAR406_clade)_uncultured_sp	SAR406	NA	f95ede75cc5d347d18693341f82983a5	Proteobacteria_Alphaproteobacteria_SAR11_clade_Clade_I_Clade_Ia_NA	Alphaproteobacteria	NA
0.0434253374228339	adaa6fdb4e5ef877c09e901ce0949636	Marinimicrobia_(SAR406_clade)_Marinimicrobia_(SAR406_clade)_Marinimicrobia_(SAR406_clade)_Marinimicrobia_(SAR406_clade)_Marinimicrobia_(SAR406_clade)_uncultured_sp	SAR406	NA	e4e224ccbb860ca9ef1564ff12c72446	Proteobacteria_Gammaproteobacteria_Thiotrichales_Thiotrichaceae_uncultured_uncultured_sp	Gammaproteobacteria	NA
0.0424726394003079	adaa6fdb4e5ef877c09e901ce0949636	Marinimicrobia_(SAR406_clade)_Marinimicrobia_(SAR406_clade)_Marinimicrobia_(SAR406_clade)_Marinimicrobia_(SAR406_clade)_Marinimicrobia_(SAR406_clade)_uncultured_sp	SAR406	NA	b820ed5a8e0eda393785601d40f96d3c	Proteobacteria_Alphaproteobacteria_Puniceispirillales_SAR116_clade_SAR116_clade_NA	Alphaproteobacteria	NA
0.0105164907949173	adaa6fdb4e5ef877c09e901ce0949636	Marinimicrobia_(SAR406_clade)_Marinimicrobia_(SAR406_clade)_Marinimicrobia_(SAR406_clade)_Marinimicrobia_(SAR406_clade)_Marinimicrobia_(SAR406_clade)_uncultured_sp	SAR406	NA	7788365c5b14c7b41d0fe2d123b326cc	Dinoflagellata_Syndiniales_Dino-Group-I_Dino-Group-I-Clade-5_Dino-Group-I-Clade-5_X_Dino-Group-I-Clade-5_X_sp.	Dinoflagellata	NA
0.00847876941701686	adaa6fdb4e5ef877c09e901ce0949636	Marinimicrobia_(SAR406_clade)_Marinimicrobia_(SAR406_clade)_Marinimicrobia_(SAR406_clade)_Marinimicrobia_(SAR406_clade)_Marinimicrobia_(SAR406_clade)_uncultured_sp	SAR406	NA	02ae7cee2a5342c23c185252d7d09c9c	Dinoflagellata_Syndiniales_Dino-Group-II_Dino-Group-II-Clade-10-and-11_Dino-Group-II-Clade-10-and-11_X_Dino-Group-II-Clade-10-and-11_X_sp.	Dinoflagellata	NA
0.0082815715773554	adaa6fdb4e5ef877c09e901ce0949636	Marinimicrobia_(SAR406_clade)_Marinimicrobia_(SAR406_clade)_Marinimicrobia_(SAR406_clade)_Marinimicrobia_(SAR406_clade)_Marinimicrobia_(SAR406_clade)_uncultured_sp	SAR406	NA	3bba55c888c64f4f3636bd10cfc311f5	Proteobacteria_Alphaproteobacteria_SAR11_clade_Clade_I_Clade_Ia_NA	Alphaproteobacteria	NA
0.00181051613608021	adaa6fdb4e5ef877c09e901ce0949636	Marinimicrobia_(SAR406_clade)_Marinimicrobia_(SAR406_clade)_Marinimicrobia_(SAR406_clade)_Marinimicrobia_(SAR406_clade)_Marinimicrobia_(SAR406_clade)_uncultured_sp	SAR406	NA	732b8a860401c738d4a2e2e971b00fdd	Dinoflagellata_Syndiniales_Dino-Group-I_Dino-Group-I-Clade-5_Dino-Group-I-Clade-5_X_Dino-Group-I-Clade-5_X_sp.	Dinoflagellata	NA
0.12043062032038	adcf92a29966ac0c032d5bd97617725a	Gyrista_Dictyochophyceae_Dictyochophyceae_X_Florenciellales_Pseudochattonella_Pseudochattonella_sp.	Stramenopiles	Gray	823b050e44ed8e3fc3b25c548fccc8e5	Dinoflagellata_Syndiniales_Dino-Group-I_Dino-Group-I-Clade-5_Dino-Group-I-Clade-5_X_Dino-Group-I-Clade-5_X_sp.	Dinoflagellata	Cyan
0.100155109011116	adcf92a29966ac0c032d5bd97617725a	Gyrista_Dictyochophyceae_Dictyochophyceae_X_Florenciellales_Pseudochattonella_Pseudochattonella_sp.	Stramenopiles	Gray	2d8e994e52af5a05f4f71bf0d37e6fd5	Gyrista_Dictyochophyceae_Dictyochophyceae_X_Florenciellales_Pseudochattonella_Pseudochattonella_sp.	Stramenopiles	Cyan
0.0964841770945601	adcf92a29966ac0c032d5bd97617725a	Gyrista_Dictyochophyceae_Dictyochophyceae_X_Florenciellales_Pseudochattonella_Pseudochattonella_sp.	Stramenopiles	Gray	d437795211810d18f7f56385226279e4	Dinoflagellata_Syndiniales_Dino-Group-I_Dino-Group-I-Clade-5_Dino-Group-I-Clade-5_X_Dino-Group-I-Clade-5_X_sp.	Dinoflagellata	NA
0.0767332309664919	adcf92a29966ac0c032d5bd97617725a	Gyrista_Dictyochophyceae_Dictyochophyceae_X_Florenciellales_Pseudochattonella_Pseudochattonella_sp.	Stramenopiles	Gray	feb7700630798386b2a9fdebf1cef321	NA_NA_NA_NA_NA_NA	Stramenopiles	NA
0.0735961600025535	adcf92a29966ac0c032d5bd97617725a	Gyrista_Dictyochophyceae_Dictyochophyceae_X_Florenciellales_Pseudochattonella_Pseudochattonella_sp.	Stramenopiles	Gray	84f3759db07ca075b725d026f3cad5a2	Haptophyta_Haptophyta_Clade_HAP4_Haptophyta_Clade_HAP4_X_Haptophyta_Clade_HAP4_XX_Haptophyta_Clade_HAP4_XXX_Haptophyta_Clade_HAP4_XXX_sp.	Haptophyta	Cyan
0.0710582768647605	adcf92a29966ac0c032d5bd97617725a	Gyrista_Dictyochophyceae_Dictyochophyceae_X_Florenciellales_Pseudochattonella_Pseudochattonella_sp.	Stramenopiles	Gray	dfe1b265e8c6548d22163d499cb64de9	Gyrista_Pelagophyceae_NA_NA_NA_NA	Stramenopiles	Gray
0.0683462099156217	adcf92a29966ac0c032d5bd97617725a	Gyrista_Dictyochophyceae_Dictyochophyceae_X_Florenciellales_Pseudochattonella_Pseudochattonella_sp.	Stramenopiles	Gray	0352c588b979a550390cb5641bd96ac1	Gyrista_Dictyochophyceae_Dictyochophyceae_X_Florenciellales_Pseudochattonella_NA	Stramenopiles	NA
0.0521078031040598	adcf92a29966ac0c032d5bd97617725a	Gyrista_Dictyochophyceae_Dictyochophyceae_X_Florenciellales_Pseudochattonella_Pseudochattonella_sp.	Stramenopiles	Gray	024732b32746f6985b4aa7b9316167b0	Dinoflagellata_Syndiniales_Dino-Group-I_Dino-Group-I-Clade-5_Dino-Group-I-Clade-5_X_Dino-Group-I-Clade-5_X_sp.	Dinoflagellata	Brown
0.051656087293055	adcf92a29966ac0c032d5bd97617725a	Gyrista_Dictyochophyceae_Dictyochophyceae_X_Florenciellales_Pseudochattonella_Pseudochattonella_sp.	Stramenopiles	Gray	f17fc490d10f18de6cf5aaf84b09ae50	Haptophyta_Prymnesiophyceae_Prymnesiales_Prymnesiaceae_Haptolina_NA	Haptophyta	NA
0.0502754997017892	adcf92a29966ac0c032d5bd97617725a	Gyrista_Dictyochophyceae_Dictyochophyceae_X_Florenciellales_Pseudochattonella_Pseudochattonella_sp.	Stramenopiles	Gray	981b5811d6dc2577359aba87833a92ef	Haptophyta_Prymnesiophyceae_NA_NA_NA_NA	Haptophyta	NA
0.160378037954956	ade66ee1a4b19fef0d7055b6d8a52272	Dinoflagellata_Syndiniales_Dino-Group-I_Dino-Group-I-Clade-5_Dino-Group-I-Clade-5_X_Dino-Group-I-Clade-5_X_sp.	Dinoflagellata	Cyan	0e16ae082314d80c7ea72b0e6a30ccdb	Gyrista_Chrysophyceae_Chrysophyceae_Clade-EC2I_Chrysophyceae_Clade-EC2I_X_Chrysophyceae_Clade-EC2I_XX_Chrysophyceae_Clade-EC2I_XX_sp.	Stramenopiles	NA
0.118798309254818	ade66ee1a4b19fef0d7055b6d8a52272	Dinoflagellata_Syndiniales_Dino-Group-I_Dino-Group-I-Clade-5_Dino-Group-I-Clade-5_X_Dino-Group-I-Clade-5_X_sp.	Dinoflagellata	Cyan	7541bf913cf34bfb24222032a05f0127	Dinoflagellata_Syndiniales_Dino-Group-II_Dino-Group-II-Clade-7_Dino-Group-II-Clade-7_X_Dino-Group-II-Clade-7_X_sp.	Dinoflagellata	Cyan
0.116576733669383	ade66ee1a4b19fef0d7055b6d8a52272	Dinoflagellata_Syndiniales_Dino-Group-I_Dino-Group-I-Clade-5_Dino-Group-I-Clade-5_X_Dino-Group-I-Clade-5_X_sp.	Dinoflagellata	Cyan	49fb491a03cc8c493fb7aa6d58b59ddc	Dinoflagellata_Syndiniales_Dino-Group-II_Dino-Group-II_X_Dino-Group-II_XX_Dino-Group-II_XX_sp.	Dinoflagellata	Plum
0.108245641125592	ade66ee1a4b19fef0d7055b6d8a52272	Dinoflagellata_Syndiniales_Dino-Group-I_Dino-Group-I-Clade-5_Dino-Group-I-Clade-5_X_Dino-Group-I-Clade-5_X_sp.	Dinoflagellata	Cyan	f8c7e06c80d53ecd912a7a0887f4fc06	Bigyra_Sagenista_Sagenista_X_MAST-7_MAST-7D_MAST-7D_sp.	Stramenopiles	Cyan
0.0693188506420231	ade66ee1a4b19fef0d7055b6d8a52272	Dinoflagellata_Syndiniales_Dino-Group-I_Dino-Group-I-Clade-5_Dino-Group-I-Clade-5_X_Dino-Group-I-Clade-5_X_sp.	Dinoflagellata	Cyan	c6e9c5ed051f408b58403cc4d5898a0d	Dinoflagellata_Syndiniales_Dino-Group-I_Dino-Group-I-Clade-5_Dino-Group-I-Clade-5_X_Dino-Group-I-Clade-5_X_sp.	Dinoflagellata	Cyan
0.0656844092776455	ade66ee1a4b19fef0d7055b6d8a52272	Dinoflagellata_Syndiniales_Dino-Group-I_Dino-Group-I-Clade-5_Dino-Group-I-Clade-5_X_Dino-Group-I-Clade-5_X_sp.	Dinoflagellata	Cyan	88637d520429c6cf9a3b2fd36f777b64	Haptophyta_Prymnesiophyceae_Prymnesiales_Chrysochromulinaceae_Chrysochromulina_Chrysochromulina_sp.	Haptophyta	Red
0.0606465425166823	ade66ee1a4b19fef0d7055b6d8a52272	Dinoflagellata_Syndiniales_Dino-Group-I_Dino-Group-I-Clade-5_Dino-Group-I-Clade-5_X_Dino-Group-I-Clade-5_X_sp.	Dinoflagellata	Cyan	16c195c89b92ca3dab572f9f2aca5910	Dinoflagellata_Syndiniales_Dino-Group-I_Dino-Group-I-Clade-1_Dino-Group-I-Clade-1_X_Dino-Group-I-Clade-1_X_sp.	Dinoflagellata	Cyan
0.0430754935022201	ade66ee1a4b19fef0d7055b6d8a52272	Dinoflagellata_Syndiniales_Dino-Group-I_Dino-Group-I-Clade-5_Dino-Group-I-Clade-5_X_Dino-Group-I-Clade-5_X_sp.	Dinoflagellata	Cyan	e1076d6ddef8e1f897af71d128332115	Dinoflagellata_Syndiniales_Dino-Group-II_Dino-Group-II-Clade-5_Dino-Group-II-Clade-5_X_Dino-Group-II-Clade-5_X_sp.	Dinoflagellata	Gray
0.0309565027065749	ade66ee1a4b19fef0d7055b6d8a52272	Dinoflagellata_Syndiniales_Dino-Group-I_Dino-Group-I-Clade-5_Dino-Group-I-Clade-5_X_Dino-Group-I-Clade-5_X_sp.	Dinoflagellata	Cyan	78da98741afe5d20b4e9e725b84d918b	Dinoflagellata_Syndiniales_Dino-Group-II_Dino-Group-II-Clade-29_Dino-Group-II-Clade-29_X_Dino-Group-II-Clade-29_X_sp.	Dinoflagellata	Brown
0.02830166472253	ade66ee1a4b19fef0d7055b6d8a52272	Dinoflagellata_Syndiniales_Dino-Group-I_Dino-Group-I-Clade-5_Dino-Group-I-Clade-5_X_Dino-Group-I-Clade-5_X_sp.	Dinoflagellata	Cyan	62b05050f1573902772c892eb848df33	Dinoflagellata_Dinophyceae_Prorocentrales_Prorocentraceae_Prorocentrum_Prorocentrum_sp.	Dinoflagellata	Cyan
0.0739655625595666	ae04460a4de43b9d51f5427660f40a60	Proteobacteria_Alphaproteobacteria_Puniceispirillales_SAR116_clade_SAR116_clade_alpha_proteobacterium	Alphaproteobacteria	NA	8c541775ae6739b7239fe78cff838b3e	Dinoflagellata_Dinophyceae_Prorocentrales_Prorocentraceae_Prorocentrum_Prorocentrum_sp.	Dinoflagellata	Cyan
0.0536291692559118	ae04460a4de43b9d51f5427660f40a60	Proteobacteria_Alphaproteobacteria_Puniceispirillales_SAR116_clade_SAR116_clade_alpha_proteobacterium	Alphaproteobacteria	NA	2a371618fc3bd0860f3ebd2c889e0a73	Dinoflagellata_Dinophyceae_NA_NA_NA_NA	Dinoflagellata	Cyan
0.0445554870631139	ae04460a4de43b9d51f5427660f40a60	Proteobacteria_Alphaproteobacteria_Puniceispirillales_SAR116_clade_SAR116_clade_alpha_proteobacterium	Alphaproteobacteria	NA	7df56cfda227f8dc6f23857aaebd176f	Dinoflagellata_Syndiniales_Dino-Group-III_Dino-Group-III_X_Dino-Group-III_XX_Dino-Group-III_XX_sp.	Dinoflagellata	Cyan
0.02991417586864	ae04460a4de43b9d51f5427660f40a60	Proteobacteria_Alphaproteobacteria_Puniceispirillales_SAR116_clade_SAR116_clade_alpha_proteobacterium	Alphaproteobacteria	NA	c08feff67ebe682385788953b29dfda6	Haptophyta_Prymnesiophyceae_Prymnesiales_Chrysochromulinaceae_Chrysochromulina_NA	Haptophyta	NA
0.0272528037353148	ae04460a4de43b9d51f5427660f40a60	Proteobacteria_Alphaproteobacteria_Puniceispirillales_SAR116_clade_SAR116_clade_alpha_proteobacterium	Alphaproteobacteria	NA	f020e4cc85e206c87b1d1c0ac484eb7e	Dinoflagellata_Dinophyceae_Prorocentrales_Prorocentraceae_Prorocentrum_Prorocentrum_sp.	Dinoflagellata	Cyan
0.0203327061586997	ae04460a4de43b9d51f5427660f40a60	Proteobacteria_Alphaproteobacteria_Puniceispirillales_SAR116_clade_SAR116_clade_alpha_proteobacterium	Alphaproteobacteria	NA	94769f033325f89c1804f561e8180810	Dinoflagellata_Syndiniales_Dino-Group-II_Dino-Group-II-Clade-30_Dino-Group-II-Clade-30_X_Dino-Group-II-Clade-30_X_sp.	Dinoflagellata	Cyan
0.015622269937296	ae04460a4de43b9d51f5427660f40a60	Proteobacteria_Alphaproteobacteria_Puniceispirillales_SAR116_clade_SAR116_clade_alpha_proteobacterium	Alphaproteobacteria	NA	2c0a58a5824f4f136faf9311f9a40cc6	Dinoflagellata_Dinophyceae_Gymnodiniales_NA_NA_NA	Dinoflagellata	Blue
0.0062536251148948	ae04460a4de43b9d51f5427660f40a60	Proteobacteria_Alphaproteobacteria_Puniceispirillales_SAR116_clade_SAR116_clade_alpha_proteobacterium	Alphaproteobacteria	NA	57a2d3269ebe9cc7501c66919f765712	Gyrista_Dictyochophyceae_Dictyochophyceae_X_NA_NA_NA	Stramenopiles	Cyan
0.003394790792225	ae04460a4de43b9d51f5427660f40a60	Proteobacteria_Alphaproteobacteria_Puniceispirillales_SAR116_clade_SAR116_clade_alpha_proteobacterium	Alphaproteobacteria	NA	a9a07fda894266329078216a898dcaba	Bacteroidota_Bacteroidia_Flavobacteriales_NS9_marine_group_NS9_marine_group_uncultured_sp	Bacteroidota	NA
0.0026066026247757	ae04460a4de43b9d51f5427660f40a60	Proteobacteria_Alphaproteobacteria_Puniceispirillales_SAR116_clade_SAR116_clade_alpha_proteobacterium	Alphaproteobacteria	NA	9b3790e8583757371fde277e4bccc7b3	Haptophyta_Haptophyta_Clade_HAP5_Haptophyta_Clade_HAP5_X_Haptophyta_Clade_HAP5_XX_Haptophyta_Clade_HAP5_XXX_Haptophyta_Clade_HAP5_XXX_sp.	Haptophyta	NA
0.0646876885098647	ae1c8acafd0f5311b02ff603be1d9aa0	Verrucomicrobiota_Verrucomicrobiae_Verrucomicrobiales_Rubritaleaceae_Roseibacillus_NA	Verrucomicrobiota	NA	0ec07885dc181e1b98993e85a61373e7	Gyrista_Pelagophyceae_Pelagomonadales_Pelagomonadaceae_Pelagomonadaceae_clade_C_Pelagomonadaceae_clade_C_sp.	Stramenopiles	Purple
0.0550703232234053	ae1c8acafd0f5311b02ff603be1d9aa0	Verrucomicrobiota_Verrucomicrobiae_Verrucomicrobiales_Rubritaleaceae_Roseibacillus_NA	Verrucomicrobiota	NA	1a97f5e1c15ed7a582aec0cb95ad4513	Gyrista_Coscinodiscophyceae_Coscinodiscales_Hemidiscaceae_Actinocyclus_NA	Stramenopiles	NA
0.0457962227572219	ae1c8acafd0f5311b02ff603be1d9aa0	Verrucomicrobiota_Verrucomicrobiae_Verrucomicrobiales_Rubritaleaceae_Roseibacillus_NA	Verrucomicrobiota	NA	f391ea8f5f32ef95606f7ee8e4d6093c	Haptophyta_Prymnesiophyceae_Phaeocystales_Phaeocystaceae_Phaeocystis_Phaeocystis_antarctica	Haptophyta	Yellow
0.043445316241175	ae1c8acafd0f5311b02ff603be1d9aa0	Verrucomicrobiota_Verrucomicrobiae_Verrucomicrobiales_Rubritaleaceae_Roseibacillus_NA	Verrucomicrobiota	NA	625a631ce72b03eb8e11a142235fb0db	Dinoflagellata_Syndiniales_Dino-Group-II_Dino-Group-II-Clade-1_Dino-Group-II-Clade-1_X_Dino-Group-II-Clade-1_X_sp.	Dinoflagellata	NA
0.0408950457464565	ae1c8acafd0f5311b02ff603be1d9aa0	Verrucomicrobiota_Verrucomicrobiae_Verrucomicrobiales_Rubritaleaceae_Roseibacillus_NA	Verrucomicrobiota	NA	482bc46863b39eb4eda4b1cfba399a4a	Gyrista_Pelagophyceae_Pelagomonadales_Pelagomonadaceae_Pelagomonadaceae_clade_D1_Pelagomonadaceae_clade_D1_sp.	Stramenopiles	NA
0.039348391148439	ae1c8acafd0f5311b02ff603be1d9aa0	Verrucomicrobiota_Verrucomicrobiae_Verrucomicrobiales_Rubritaleaceae_Roseibacillus_NA	Verrucomicrobiota	NA	742811180c03deed5bb1c6e0e35a8137	Gyrista_Mediophyceae_Thalassiosirales_Thalassiosiraceae_Thalassiosira_NA	Stramenopiles	NA
0.0366567517724262	ae1c8acafd0f5311b02ff603be1d9aa0	Verrucomicrobiota_Verrucomicrobiae_Verrucomicrobiales_Rubritaleaceae_Roseibacillus_NA	Verrucomicrobiota	NA	23dac555893220cacf13764d8aa7fcab	Picozoa_Picozoa_XX_Picozoa_XXX_Picozoa_XXXX_Picozoa_XXXXX_Picozoa_XXXXX_sp.	Archaeplastida	Yellow
0.0215740305365132	ae1c8acafd0f5311b02ff603be1d9aa0	Verrucomicrobiota_Verrucomicrobiae_Verrucomicrobiales_Rubritaleaceae_Roseibacillus_NA	Verrucomicrobiota	NA	b23fa363a791f13cbf82e26bd9e23594	Bacteroidota_Bacteroidia_Flavobacteriales_Flavobacteriaceae_NS5_marine_group_NA	Bacteroidota	NA
0.0187663354964015	ae1c8acafd0f5311b02ff603be1d9aa0	Verrucomicrobiota_Verrucomicrobiae_Verrucomicrobiales_Rubritaleaceae_Roseibacillus_NA	Verrucomicrobiota	NA	4de01ea23cbf2d9894d6481f82be19d7	Dinoflagellata_Syndiniales_Dino-Group-II_Dino-Group-II-Clade-26_Dino-Group-II-Clade-26_X_Dino-Group-II-Clade-26_X_sp.	Dinoflagellata	Gray
0.00463439792826068	ae1c8acafd0f5311b02ff603be1d9aa0	Verrucomicrobiota_Verrucomicrobiae_Verrucomicrobiales_Rubritaleaceae_Roseibacillus_NA	Verrucomicrobiota	NA	02db2b3cbc57e205f16ae281980c92dc	Proteobacteria_Gammaproteobacteria_Pseudomonadales_SAR86_clade_SAR86_clade_uncultured_sp	Gammaproteobacteria	NA
0.141862633642	ae37bcb56f6c192edeaec5c7a5bf7a78	Proteobacteria_Gammaproteobacteria_Pseudomonadales_SAR86_clade_SAR86_clade_uncultured_sp	Gammaproteobacteria	NA	c8a8feedda1200e349d46df7ebe8b6d4	Proteobacteria_Alphaproteobacteria_Puniceispirillales_SAR116_clade_SAR116_clade_alpha_proteobacterium	Alphaproteobacteria	NA
0.10507793902502	ae37bcb56f6c192edeaec5c7a5bf7a78	Proteobacteria_Gammaproteobacteria_Pseudomonadales_SAR86_clade_SAR86_clade_uncultured_sp	Gammaproteobacteria	NA	a4813cd0694be7cc59ad5cdeb47cd517	Gyrista_Bacillariophyceae_Mastogloiales_Mastogloiaceae_Mastogloia_Mastogloia_sp.	Stramenopiles	NA
0.0960187464529804	ae37bcb56f6c192edeaec5c7a5bf7a78	Proteobacteria_Gammaproteobacteria_Pseudomonadales_SAR86_clade_SAR86_clade_uncultured_sp	Gammaproteobacteria	NA	1f66471841f092f08a233fc5beb8cfe4	Dinoflagellata_Syndiniales_Dino-Group-II_Dino-Group-II-Clade-1_Dino-Group-II-Clade-1_X_Dino-Group-II-Clade-1_X_sp.	Dinoflagellata	Cyan
0.0775748836568115	ae37bcb56f6c192edeaec5c7a5bf7a78	Proteobacteria_Gammaproteobacteria_Pseudomonadales_SAR86_clade_SAR86_clade_uncultured_sp	Gammaproteobacteria	NA	6d46213b23f6e1ea3012922341bc9ca1	Dinoflagellata_Syndiniales_Dino-Group-II_Dino-Group-II-Clade-8_Dino-Group-II-Clade-8_X_Dino-Group-II-Clade-8_X_sp.	Dinoflagellata	Cyan
0.069990427940599	ae37bcb56f6c192edeaec5c7a5bf7a78	Proteobacteria_Gammaproteobacteria_Pseudomonadales_SAR86_clade_SAR86_clade_uncultured_sp	Gammaproteobacteria	NA	34dca59a6c14cb8d8f29e70e43480b16	Dinoflagellata_Dinophyceae_NA_NA_NA_NA	Dinoflagellata	Gray
0.0696447585853679	ae37bcb56f6c192edeaec5c7a5bf7a78	Proteobacteria_Gammaproteobacteria_Pseudomonadales_SAR86_clade_SAR86_clade_uncultured_sp	Gammaproteobacteria	NA	99dd34974da0d1c7023ade88f64c1875	Gyrista_Dictyochophyceae_Dictyochophyceae_X_Florenciellales_Pseudochattonella_NA	Stramenopiles	Cyan
0.0677442309080746	ae37bcb56f6c192edeaec5c7a5bf7a78	Proteobacteria_Gammaproteobacteria_Pseudomonadales_SAR86_clade_SAR86_clade_uncultured_sp	Gammaproteobacteria	NA	2d8e994e52af5a05f4f71bf0d37e6fd5	Gyrista_Dictyochophyceae_Dictyochophyceae_X_Florenciellales_Pseudochattonella_Pseudochattonella_sp.	Stramenopiles	Cyan
0.0606495322746132	ae37bcb56f6c192edeaec5c7a5bf7a78	Proteobacteria_Gammaproteobacteria_Pseudomonadales_SAR86_clade_SAR86_clade_uncultured_sp	Gammaproteobacteria	NA	d19080196108dfc4787148393a22358c	NA_NA_NA_NA_NA_NA	Stramenopiles	Cyan
0.0506417094060536	ae37bcb56f6c192edeaec5c7a5bf7a78	Proteobacteria_Gammaproteobacteria_Pseudomonadales_SAR86_clade_SAR86_clade_uncultured_sp	Gammaproteobacteria	NA	21b1318bb5f28aa36b3475c585ba93b1	Dinoflagellata_Dinophyceae_NA_NA_NA_NA	Dinoflagellata	NA
0.0387462563725321	ae37bcb56f6c192edeaec5c7a5bf7a78	Proteobacteria_Gammaproteobacteria_Pseudomonadales_SAR86_clade_SAR86_clade_uncultured_sp	Gammaproteobacteria	NA	332c03511896def37ddb24e755e82296	Dinoflagellata_Syndiniales_Dino-Group-II_Dino-Group-II-Clade-3_Dino-Group-II-Clade-3_X_Dino-Group-II-Clade-3_X_sp.	Dinoflagellata	NA
0.203535790428375	aea18fda2c801527acc6e4e0ad6508f4	Dinoflagellata_Dinophyceae_NA_NA_NA_NA	Dinoflagellata	NA	aaebb27e98b7e474c2aed39aa3a61c01	Dinoflagellata_Dinophyceae_NA_NA_NA_NA	Dinoflagellata	Blue
0.116218769058219	aea18fda2c801527acc6e4e0ad6508f4	Dinoflagellata_Dinophyceae_NA_NA_NA_NA	Dinoflagellata	NA	4aec038ed5254a2afb696a6949959191	Dinoflagellata_Dinophyceae_NA_NA_NA_NA	Dinoflagellata	NA
0.0806904279436061	aea18fda2c801527acc6e4e0ad6508f4	Dinoflagellata_Dinophyceae_NA_NA_NA_NA	Dinoflagellata	NA	c38fd5f9506330c63a1e325672d1ba2e	Dinoflagellata_Dinophyceae_Peridiniales_Blastodiniaceae_Blastodinium_Blastodinium_crassum	Dinoflagellata	Blue
0.0785610521742567	aea18fda2c801527acc6e4e0ad6508f4	Dinoflagellata_Dinophyceae_NA_NA_NA_NA	Dinoflagellata	NA	ad70ade3cca46825b16f247650bef14a	Dinoflagellata_Dinophyceae_Peridiniales_Blastodiniaceae_Blastodinium_Blastodinium_mangini	Dinoflagellata	NA
0.0707731014743744	aea18fda2c801527acc6e4e0ad6508f4	Dinoflagellata_Dinophyceae_NA_NA_NA_NA	Dinoflagellata	NA	250a3338271b6216dfcd7be85c134f4f	Dinoflagellata_Dinophyceae_NA_NA_NA_NA	Dinoflagellata	NA
0.061444087703007	aea18fda2c801527acc6e4e0ad6508f4	Dinoflagellata_Dinophyceae_NA_NA_NA_NA	Dinoflagellata	NA	aa2d4c4a5a131a4450fe0bd7cd8746b8	Dinoflagellata_Dinophyceae_NA_NA_NA_NA	Dinoflagellata	NA
0.0551126679735795	aea18fda2c801527acc6e4e0ad6508f4	Dinoflagellata_Dinophyceae_NA_NA_NA_NA	Dinoflagellata	NA	3474c8c706661dc5a5e391311436ed44	Bigyra_Sagenista_Labyrinthulomycetes_Labyrinthulaceae_Aplanochytrium_Aplanochytrium_sp.	Stramenopiles	NA
0.0520495486437238	aea18fda2c801527acc6e4e0ad6508f4	Dinoflagellata_Dinophyceae_NA_NA_NA_NA	Dinoflagellata	NA	94a2293e05172459b1cf4da6e70c6fd6	Dinoflagellata_Dinophyceae_Peridiniales_Protoperidiniaceae_Protoperidinium_Protoperidinium_sp.	Dinoflagellata	NA
0.0446031521312046	aea18fda2c801527acc6e4e0ad6508f4	Dinoflagellata_Dinophyceae_NA_NA_NA_NA	Dinoflagellata	NA	2be021683a95cf915b68a51e152a674c	Dinoflagellata_Dinophyceae_Gymnodiniales_Gymnodiniaceae_Lepidodinium_Lepidodinium_sp.	Dinoflagellata	NA
0.0417395065976674	aea18fda2c801527acc6e4e0ad6508f4	Dinoflagellata_Dinophyceae_NA_NA_NA_NA	Dinoflagellata	NA	a745c8338ad36a15ee5f280e3cd7c599	Dinoflagellata_Dinophyceae_Peridiniales_Blastodiniaceae_Blastodinium_Blastodinium_contortum	Dinoflagellata	Blue
0.130743466883255	af03d1ac87ae01a896759fecfa46132f	Dinoflagellata_Syndiniales_Dino-Group-II_Dino-Group-II-Clade-10-and-11_Dino-Group-II-Clade-10-and-11_X_Dino-Group-II-Clade-10-and-11_X_sp.	Dinoflagellata	NA	faf8c8d4602079015ee33015a9173f9a	Picozoa_Picozoa_XX_Picozoa_XXX_Picozoa_XXXX_Picozoa_XXXXX_Picozoa_XXXXX_sp.	Archaeplastida	Cyan
0.0725343512232274	af03d1ac87ae01a896759fecfa46132f	Dinoflagellata_Syndiniales_Dino-Group-II_Dino-Group-II-Clade-10-and-11_Dino-Group-II-Clade-10-and-11_X_Dino-Group-II-Clade-10-and-11_X_sp.	Dinoflagellata	NA	732b8a860401c738d4a2e2e971b00fdd	Dinoflagellata_Syndiniales_Dino-Group-I_Dino-Group-I-Clade-5_Dino-Group-I-Clade-5_X_Dino-Group-I-Clade-5_X_sp.	Dinoflagellata	NA
0.0499463584482631	af03d1ac87ae01a896759fecfa46132f	Dinoflagellata_Syndiniales_Dino-Group-II_Dino-Group-II-Clade-10-and-11_Dino-Group-II-Clade-10-and-11_X_Dino-Group-II-Clade-10-and-11_X_sp.	Dinoflagellata	NA	83785c72d0e97df74611ff2218da6089	Dinoflagellata_Syndiniales_Dino-Group-II_NA_NA_NA	Dinoflagellata	NA
0.0494880542150599	af03d1ac87ae01a896759fecfa46132f	Dinoflagellata_Syndiniales_Dino-Group-II_Dino-Group-II-Clade-10-and-11_Dino-Group-II-Clade-10-and-11_X_Dino-Group-II-Clade-10-and-11_X_sp.	Dinoflagellata	NA	49c33f8219577c41bed19011588f81f0	Dinoflagellata_Dinophyceae_NA_NA_NA_NA	Dinoflagellata	Cyan
0.0394421768987895	af03d1ac87ae01a896759fecfa46132f	Dinoflagellata_Syndiniales_Dino-Group-II_Dino-Group-II-Clade-10-and-11_Dino-Group-II-Clade-10-and-11_X_Dino-Group-II-Clade-10-and-11_X_sp.	Dinoflagellata	NA	b335aba43c0e01c2bf4b9a416ac1b32c	Dinoflagellata_Dinophyceae_Prorocentrales_Prorocentraceae_Prorocentrum_Prorocentrum_sp.	Dinoflagellata	Gray
0.0385235340687837	af03d1ac87ae01a896759fecfa46132f	Dinoflagellata_Syndiniales_Dino-Group-II_Dino-Group-II-Clade-10-and-11_Dino-Group-II-Clade-10-and-11_X_Dino-Group-II-Clade-10-and-11_X_sp.	Dinoflagellata	NA	b9ae641e1c8d6666970fc8cdc1a45e16	Dinoflagellata_NA_NA_NA_NA_NA	Dinoflagellata	NA
0.0351257798232412	af03d1ac87ae01a896759fecfa46132f	Dinoflagellata_Syndiniales_Dino-Group-II_Dino-Group-II-Clade-10-and-11_Dino-Group-II-Clade-10-and-11_X_Dino-Group-II-Clade-10-and-11_X_sp.	Dinoflagellata	NA	469face12b6ccae41ad882e74416da1a	Dinoflagellata_Dinophyceae_Prorocentrales_Prorocentraceae_Prorocentrum_Prorocentrum_sp.	Dinoflagellata	NA
0.0196883697629692	af03d1ac87ae01a896759fecfa46132f	Dinoflagellata_Syndiniales_Dino-Group-II_Dino-Group-II-Clade-10-and-11_Dino-Group-II-Clade-10-and-11_X_Dino-Group-II-Clade-10-and-11_X_sp.	Dinoflagellata	NA	a711ac530d7522fa0bf3ef0996bebf57	Bigyra_Sagenista_Labyrinthulomycetes_Thraustochytriaceae_Thraustochytriaceae_LAB17_Thraustochytriaceae_LAB17_sp.	Stramenopiles	NA
0.0186428461820341	af03d1ac87ae01a896759fecfa46132f	Dinoflagellata_Syndiniales_Dino-Group-II_Dino-Group-II-Clade-10-and-11_Dino-Group-II-Clade-10-and-11_X_Dino-Group-II-Clade-10-and-11_X_sp.	Dinoflagellata	NA	e463b9e2dfa5500407fa7a55363e7c86	Dinoflagellata_Syndiniales_Dino-Group-II_Dino-Group-II-Clade-10-and-11_Dino-Group-II-Clade-10-and-11_X_Dino-Group-II-Clade-10-and-11_X_sp.	Dinoflagellata	NA
0.00381681793309783	af03d1ac87ae01a896759fecfa46132f	Dinoflagellata_Syndiniales_Dino-Group-II_Dino-Group-II-Clade-10-and-11_Dino-Group-II-Clade-10-and-11_X_Dino-Group-II-Clade-10-and-11_X_sp.	Dinoflagellata	NA	b7db9beef74c49e899da34453ae76e58	Haptophyta_Prymnesiophyceae_Prymnesiales_Chrysochromulinaceae_Chrysochromulina_NA	Haptophyta	NA
0.126436176197287	af618235faa1f0e4ecdd7e689a9de033	Dinoflagellata_Dinophyceae_NA_NA_NA_NA	Dinoflagellata	Cyan	5665a7025ede34f6eed6e9dc66a88385	Haptophyta_Prymnesiophyceae_Prymnesiales_Prymnesiophyceae_Clade_B4_Prymnesiophyceae_Clade_B4_X_Prymnesiophyceae_Clade_B4_X_sp.	Haptophyta	Cyan
0.0549103540044439	af618235faa1f0e4ecdd7e689a9de033	Dinoflagellata_Dinophyceae_NA_NA_NA_NA	Dinoflagellata	Cyan	05dc7b58918fc7d4aa659246e3ce635b	Gyrista_Gyrista_X_Gyrista_XX_MAST-2_MAST-2C_MAST-2C_sp.	Stramenopiles	Cyan
0.0491022825863488	af618235faa1f0e4ecdd7e689a9de033	Dinoflagellata_Dinophyceae_NA_NA_NA_NA	Dinoflagellata	Cyan	5fd1e179a065c3bdf5ceac2879ffd68f	Dinoflagellata_Dinophyceae_NA_NA_NA_NA	Dinoflagellata	Cyan
0.0287342053550165	af618235faa1f0e4ecdd7e689a9de033	Dinoflagellata_Dinophyceae_NA_NA_NA_NA	Dinoflagellata	Cyan	38a4faa3b9f2883b12e12a87948fc5a3	Dinoflagellata_Syndiniales_Dino-Group-II_Dino-Group-II-Clade-14_Dino-Group-II-Clade-14_X_Dino-Group-II-Clade-14_X_sp.	Dinoflagellata	Cyan
0.00958955083968293	af618235faa1f0e4ecdd7e689a9de033	Dinoflagellata_Dinophyceae_NA_NA_NA_NA	Dinoflagellata	Cyan	d039ddb4a2914d2e7d9ac2f19bf3ea1b	Dinoflagellata_Syndiniales_Dino-Group-II_Dino-Group-II-Clade-1_Dino-Group-II-Clade-1_X_Dino-Group-II-Clade-1_X_sp.	Dinoflagellata	Gray
0.00818106122631219	af618235faa1f0e4ecdd7e689a9de033	Dinoflagellata_Dinophyceae_NA_NA_NA_NA	Dinoflagellata	Cyan	e2a981243e99efdeaef6af325af9c6dd	Dinoflagellata_Syndiniales_Dino-Group-I_Dino-Group-I-Clade-5_Dino-Group-I-Clade-5_X_Dino-Group-I-Clade-5_X_sp.	Dinoflagellata	Cyan
0.00597266564354376	af618235faa1f0e4ecdd7e689a9de033	Dinoflagellata_Dinophyceae_NA_NA_NA_NA	Dinoflagellata	Cyan	bd4f01324e81c5890814267578011536	Dinoflagellata_Syndiniales_Dino-Group-II_Dino-Group-II-Clade-26_Dino-Group-II-Clade-26_X_Dino-Group-II-Clade-26_X_sp.	Dinoflagellata	Cyan
0.00491931160305557	af618235faa1f0e4ecdd7e689a9de033	Dinoflagellata_Dinophyceae_NA_NA_NA_NA	Dinoflagellata	Cyan	f76fb6d327d926da164ad144fd4f5e4b	Dinoflagellata_Dinophyceae_NA_NA_NA_NA	Dinoflagellata	Cyan
0.00423317841573495	af618235faa1f0e4ecdd7e689a9de033	Dinoflagellata_Dinophyceae_NA_NA_NA_NA	Dinoflagellata	Cyan	c5d6ba1b7e291bfed9a2a86ba0e1c310	Gyrista_Dictyochophyceae_Dictyochophyceae_X_Dictyochophyceae_XX_Dictyochophyceae_XXX_Dictyochophyceae_XXX_sp.	Stramenopiles	Cyan
0.00276538796488087	af618235faa1f0e4ecdd7e689a9de033	Dinoflagellata_Dinophyceae_NA_NA_NA_NA	Dinoflagellata	Cyan	0591977708b0a1636797cb050f4db883	Chlorophyta_Prasino-Clade-9_Prasino-Clade-9_X_Prasino-Clade-9_XX_Prasino-Clade-9_XXX_Prasino-Clade-9_XXX_sp.	Archaeplastida	Cyan
0.200430944245895	af6212c2301900e5ccb7c8f80f88d6cd	Bacteroidota_Bacteroidia_Flavobacteriales_Cryomorphaceae_uncultured_uncultured_sp	Bacteroidota	NA	b32efd33dd4cde1e8a9c018ccd71af5c	Dinoflagellata_NA_NA_NA_NA_NA	Dinoflagellata	Pink
0.0284667722226573	af6212c2301900e5ccb7c8f80f88d6cd	Bacteroidota_Bacteroidia_Flavobacteriales_Cryomorphaceae_uncultured_uncultured_sp	Bacteroidota	NA	900834f5d3dff3784898441316379220	Marinimicrobia_(SAR406_clade)_Marinimicrobia_(SAR406_clade)_Marinimicrobia_(SAR406_clade)_Marinimicrobia_(SAR406_clade)_Marinimicrobia_(SAR406_clade)_NA	SAR406	NA
0.136592064745446	af6c2c8e93bf51b9bbde18802c2cd0e1	Marinimicrobia_(SAR406_clade)_Marinimicrobia_(SAR406_clade)_Marinimicrobia_(SAR406_clade)_Marinimicrobia_(SAR406_clade)_Marinimicrobia_(SAR406_clade)_unidentified_marine	SAR406	NA	92a54d1f721d89a192c034a64423f189	Marinimicrobia_(SAR406_clade)_Marinimicrobia_(SAR406_clade)_Marinimicrobia_(SAR406_clade)_Marinimicrobia_(SAR406_clade)_Marinimicrobia_(SAR406_clade)_uncultured_sp	SAR406	NA
0.0780296661831709	af6c2c8e93bf51b9bbde18802c2cd0e1	Marinimicrobia_(SAR406_clade)_Marinimicrobia_(SAR406_clade)_Marinimicrobia_(SAR406_clade)_Marinimicrobia_(SAR406_clade)_Marinimicrobia_(SAR406_clade)_unidentified_marine	SAR406	NA	ed5a5239dd50c6597d1d479613fbf5aa	Dinoflagellata_Syndiniales_Dino-Group-I_Dino-Group-I-Clade-1_Dino-Group-I-Clade-1_X_Dino-Group-I-Clade-1_X_sp.	Dinoflagellata	Brown
0.0727856107961718	af6c2c8e93bf51b9bbde18802c2cd0e1	Marinimicrobia_(SAR406_clade)_Marinimicrobia_(SAR406_clade)_Marinimicrobia_(SAR406_clade)_Marinimicrobia_(SAR406_clade)_Marinimicrobia_(SAR406_clade)_unidentified_marine	SAR406	NA	974bad963adaa2f44c5dcea5fd7db917	Dinoflagellata_Syndiniales_Dino-Group-II_Dino-Group-II-Clade-14_Dino-Group-II-Clade-14_X_Dino-Group-II-Clade-14_X_sp.	Dinoflagellata	Cyan
0.0684230415698239	af6c2c8e93bf51b9bbde18802c2cd0e1	Marinimicrobia_(SAR406_clade)_Marinimicrobia_(SAR406_clade)_Marinimicrobia_(SAR406_clade)_Marinimicrobia_(SAR406_clade)_Marinimicrobia_(SAR406_clade)_unidentified_marine	SAR406	NA	466db20badc3037a53b9a955231c7785	Dinoflagellata_Syndiniales_Dino-Group-II_Dino-Group-II-Clade-3_Dino-Group-II-Clade-3_X_Dino-Group-II-Clade-3_X_sp.	Dinoflagellata	Cyan
0.0510263344476011	af6c2c8e93bf51b9bbde18802c2cd0e1	Marinimicrobia_(SAR406_clade)_Marinimicrobia_(SAR406_clade)_Marinimicrobia_(SAR406_clade)_Marinimicrobia_(SAR406_clade)_Marinimicrobia_(SAR406_clade)_unidentified_marine	SAR406	NA	c1a5e07ea531539941296a53395d927e	Dinoflagellata_Syndiniales_Dino-Group-III_Dino-Group-III_X_Dino-Group-III_XX_Dino-Group-III_XX_sp.	Dinoflagellata	Pink
0.0499995501757941	af6c2c8e93bf51b9bbde18802c2cd0e1	Marinimicrobia_(SAR406_clade)_Marinimicrobia_(SAR406_clade)_Marinimicrobia_(SAR406_clade)_Marinimicrobia_(SAR406_clade)_Marinimicrobia_(SAR406_clade)_unidentified_marine	SAR406	NA	3f48f1289a8ace3091b255c6c54dcacc	Dinoflagellata_Syndiniales_Dino-Group-II_Dino-Group-II-Clade-6_Dino-Group-II-Clade-6_X_Dino-Group-II-Clade-6_X_sp.	Dinoflagellata	Brown
0.0340622110188724	af6c2c8e93bf51b9bbde18802c2cd0e1	Marinimicrobia_(SAR406_clade)_Marinimicrobia_(SAR406_clade)_Marinimicrobia_(SAR406_clade)_Marinimicrobia_(SAR406_clade)_Marinimicrobia_(SAR406_clade)_unidentified_marine	SAR406	NA	a98de922b739dd5c96d512314df23bf5	Proteobacteria_Gammaproteobacteria_Pseudomonadales_KI89A_clade_KI89A_clade_uncultured_sp	Gammaproteobacteria	NA
0.0274725476624272	af6c2c8e93bf51b9bbde18802c2cd0e1	Marinimicrobia_(SAR406_clade)_Marinimicrobia_(SAR406_clade)_Marinimicrobia_(SAR406_clade)_Marinimicrobia_(SAR406_clade)_Marinimicrobia_(SAR406_clade)_unidentified_marine	SAR406	NA	a4895930fe3d3a257a6ccc01e18aedb8	Dinoflagellata_Dinophyceae_NA_NA_NA_NA	Dinoflagellata	Red
0.027104521385986	af6c2c8e93bf51b9bbde18802c2cd0e1	Marinimicrobia_(SAR406_clade)_Marinimicrobia_(SAR406_clade)_Marinimicrobia_(SAR406_clade)_Marinimicrobia_(SAR406_clade)_Marinimicrobia_(SAR406_clade)_unidentified_marine	SAR406	NA	0b6c387fbc6c6a8639ef788d0233aee3	Dinoflagellata_Syndiniales_Dino-Group-II_Dino-Group-II-Clade-3_Dino-Group-II-Clade-3_X_Dino-Group-II-Clade-3_X_sp.	Dinoflagellata	Gray
0.0262813241755726	af6c2c8e93bf51b9bbde18802c2cd0e1	Marinimicrobia_(SAR406_clade)_Marinimicrobia_(SAR406_clade)_Marinimicrobia_(SAR406_clade)_Marinimicrobia_(SAR406_clade)_Marinimicrobia_(SAR406_clade)_unidentified_marine	SAR406	NA	043d23cc49a67f3a463e78ae7d6594ef	Dinoflagellata_NA_NA_NA_NA_NA	Dinoflagellata	Cyan
0.197055341646322	af8a0eb7ee30f10cdf37e1a96a6652ba	Dinoflagellata_Dinophyceae_Gymnodiniales_Warnowiaceae_Warnowia_Warnowia_sp.	Dinoflagellata	NA	e331f2a77a3f375302a3acc69d219d10	Dinoflagellata_Dinophyceae_NA_NA_NA_NA	Dinoflagellata	NA
0.120960207129538	af8a0eb7ee30f10cdf37e1a96a6652ba	Dinoflagellata_Dinophyceae_Gymnodiniales_Warnowiaceae_Warnowia_Warnowia_sp.	Dinoflagellata	NA	23df81cd0cbaf42979b04c5dc4cd7f1e	Dinoflagellata_Dinophyceae_Gymnodiniales_Gymnodiniaceae_NA_NA	Dinoflagellata	NA
0.0838425491774325	af8a0eb7ee30f10cdf37e1a96a6652ba	Dinoflagellata_Dinophyceae_Gymnodiniales_Warnowiaceae_Warnowia_Warnowia_sp.	Dinoflagellata	NA	1865f1b35539536cf4ee84c767194ec5	Dinoflagellata_Dinophyceae_Gymnodiniales_Gymnodiniaceae_Margalefidinium_Margalefidinium_fulvescens	Dinoflagellata	Blue
0.0732892765947994	af8a0eb7ee30f10cdf37e1a96a6652ba	Dinoflagellata_Dinophyceae_Gymnodiniales_Warnowiaceae_Warnowia_Warnowia_sp.	Dinoflagellata	NA	955f6ec7f4eeb08a412b2629c498fc32	Haptophyta_Prymnesiophyceae_Coccolithales_NA_NA_NA	Haptophyta	NA
0.0579215793208848	af8a0eb7ee30f10cdf37e1a96a6652ba	Dinoflagellata_Dinophyceae_Gymnodiniales_Warnowiaceae_Warnowia_Warnowia_sp.	Dinoflagellata	NA	1612123eab37c6e32db55602d4f5ed8b	Dinoflagellata_Dinophyceae_NA_NA_NA_NA	Dinoflagellata	NA
0.0427997235960188	af8a0eb7ee30f10cdf37e1a96a6652ba	Dinoflagellata_Dinophyceae_Gymnodiniales_Warnowiaceae_Warnowia_Warnowia_sp.	Dinoflagellata	NA	79002349944c245d62d67fcc7a46b00a	Dinoflagellata_Dinophyceae_Peridiniales_NA_NA_NA	Dinoflagellata	Blue
0.0410138597270732	af8a0eb7ee30f10cdf37e1a96a6652ba	Dinoflagellata_Dinophyceae_Gymnodiniales_Warnowiaceae_Warnowia_Warnowia_sp.	Dinoflagellata	NA	84f3759db07ca075b725d026f3cad5a2	Haptophyta_Haptophyta_Clade_HAP4_Haptophyta_Clade_HAP4_X_Haptophyta_Clade_HAP4_XX_Haptophyta_Clade_HAP4_XXX_Haptophyta_Clade_HAP4_XXX_sp.	Haptophyta	Cyan
0.0322561183101372	af8a0eb7ee30f10cdf37e1a96a6652ba	Dinoflagellata_Dinophyceae_Gymnodiniales_Warnowiaceae_Warnowia_Warnowia_sp.	Dinoflagellata	NA	a838567f07aceae09c664cefd8a9ddc0	Dinoflagellata_Syndiniales_Dino-Group-I_Dino-Group-I-Clade-5_Dino-Group-I-Clade-5_X_Dino-Group-I-Clade-5_X_sp.	Dinoflagellata	Cyan
0.0282604128699037	af8a0eb7ee30f10cdf37e1a96a6652ba	Dinoflagellata_Dinophyceae_Gymnodiniales_Warnowiaceae_Warnowia_Warnowia_sp.	Dinoflagellata	NA	229c760b29d7b152ff7516b44cc7ecf3	Dinoflagellata_Noctilucophyceae_Noctilucales_Noctilucaceae_Noctiluca_Noctiluca_scintillans	Dinoflagellata	NA
0.0230880982452074	af8a0eb7ee30f10cdf37e1a96a6652ba	Dinoflagellata_Dinophyceae_Gymnodiniales_Warnowiaceae_Warnowia_Warnowia_sp.	Dinoflagellata	NA	cf390b183f9d841d3fd4fa352dbeb26d	Haptophyta_Prymnesiophyceae_Prymnesiales_Prymnesiophyceae_Clade_B4_Prymnesiophyceae_Clade_B4_X_Prymnesiophyceae_Clade_B4_X_sp.	Haptophyta	NA
0.32540680772418	af9987e8ea7e701eb4d43b796bb88df9	Dinoflagellata_Syndiniales_Dino-Group-II_NA_NA_NA	Dinoflagellata	Cyan	0753d301dd50d48cfb8cc6ad55dbf800	Dinoflagellata_Syndiniales_Dino-Group-II_Dino-Group-II-Clade-5_Dino-Group-II-Clade-5_X_Dino-Group-II-Clade-5_X_sp.	Dinoflagellata	Pink
0.0965445151257166	af9987e8ea7e701eb4d43b796bb88df9	Dinoflagellata_Syndiniales_Dino-Group-II_NA_NA_NA	Dinoflagellata	Cyan	5f50fa8927b0eb6c5e909e9253e7c8a4	Dinoflagellata_Syndiniales_Dino-Group-II_Dino-Group-II-Clade-3_Dino-Group-II-Clade-3_X_Dino-Group-II-Clade-3_X_sp.	Dinoflagellata	Gray
0.0615575245403368	af9987e8ea7e701eb4d43b796bb88df9	Dinoflagellata_Syndiniales_Dino-Group-II_NA_NA_NA	Dinoflagellata	Cyan	d671586f0d7c05be505daa0c9ebd34d0	Dinoflagellata_Syndiniales_Dino-Group-II_Dino-Group-II-Clade-1_Dino-Group-II-Clade-1_X_Dino-Group-II-Clade-1_X_sp.	Dinoflagellata	Cyan
0.0297838745704712	af9987e8ea7e701eb4d43b796bb88df9	Dinoflagellata_Syndiniales_Dino-Group-II_NA_NA_NA	Dinoflagellata	Cyan	c60a9e5c37537b0a2c202baaa4990bd8	Dinoflagellata_Syndiniales_Dino-Group-II_NA_NA_NA	Dinoflagellata	Gray
0.0248985142083178	af9987e8ea7e701eb4d43b796bb88df9	Dinoflagellata_Syndiniales_Dino-Group-II_NA_NA_NA	Dinoflagellata	Cyan	452ca3ed6b7763d3e513a2d4c0aee532	Dinoflagellata_Syndiniales_Dino-Group-II_Dino-Group-II-Clade-8_Dino-Group-II-Clade-8_X_Dino-Group-II-Clade-8_X_sp.	Dinoflagellata	Brown
0.0166633597795432	af9987e8ea7e701eb4d43b796bb88df9	Dinoflagellata_Syndiniales_Dino-Group-II_NA_NA_NA	Dinoflagellata	Cyan	7ff5240dee7011133e331d811abe6037	Haptophyta_Haptophyta_Clade_HAP4_Haptophyta_Clade_HAP4_X_Haptophyta_Clade_HAP4_XX_Haptophyta_Clade_HAP4_XXX_Haptophyta_Clade_HAP4_XXX_sp.	Haptophyta	Cyan
0.0126967840115571	af9987e8ea7e701eb4d43b796bb88df9	Dinoflagellata_Syndiniales_Dino-Group-II_NA_NA_NA	Dinoflagellata	Cyan	835ea1ff97623ec1e476b20852628ad9	Dinoflagellata_Syndiniales_Dino-Group-II_Dino-Group-II-Clade-5_Dino-Group-II-Clade-5_X_Dino-Group-II-Clade-5_X_sp.	Dinoflagellata	Gray
0.0110448037133497	af9987e8ea7e701eb4d43b796bb88df9	Dinoflagellata_Syndiniales_Dino-Group-II_NA_NA_NA	Dinoflagellata	Cyan	b31f9a4372ecf1108dd7db496e173afb	Dinoflagellata_Syndiniales_Dino-Group-I_Dino-Group-I-Clade-5_Dino-Group-I-Clade-5_X_Dino-Group-I-Clade-5_X_sp.	Dinoflagellata	Gray
0.00540893144184442	af9987e8ea7e701eb4d43b796bb88df9	Dinoflagellata_Syndiniales_Dino-Group-II_NA_NA_NA	Dinoflagellata	Cyan	a3ba79291cacdeac8409e8d06400875f	Dinoflagellata_Syndiniales_Dino-Group-II_Dino-Group-II_X_Dino-Group-II_XX_Dino-Group-II_XX_sp.	Dinoflagellata	Gray
0.00375688420433219	af9987e8ea7e701eb4d43b796bb88df9	Dinoflagellata_Syndiniales_Dino-Group-II_NA_NA_NA	Dinoflagellata	Cyan	0ec07885dc181e1b98993e85a61373e7	Gyrista_Pelagophyceae_Pelagomonadales_Pelagomonadaceae_Pelagomonadaceae_clade_C_Pelagomonadaceae_clade_C_sp.	Stramenopiles	Purple
0.31187191859428	afdced30a5f687a1cdc426701732edde	Dinoflagellata_Syndiniales_Dino-Group-II_Dino-Group-II-Clade-3_Dino-Group-II-Clade-3_X_Dino-Group-II-Clade-3_X_sp.	Dinoflagellata	Gray	14240b34ab2b6d02125a7be690a88db4	Dinoflagellata_Syndiniales_Dino-Group-II_Dino-Group-II_X_Dino-Group-II_XX_Dino-Group-II_XX_sp.	Dinoflagellata	Gray
0.215177385174446	afdced30a5f687a1cdc426701732edde	Dinoflagellata_Syndiniales_Dino-Group-II_Dino-Group-II-Clade-3_Dino-Group-II-Clade-3_X_Dino-Group-II-Clade-3_X_sp.	Dinoflagellata	Gray	17b2a81eb3582e4148b009f099293ebf	Gyrista_Dictyochophyceae_Dictyochophyceae_X_Rhizochromulinales_Rhizochromulina_Rhizochromulina_sp.	Stramenopiles	Brown
0.138633924880203	afdced30a5f687a1cdc426701732edde	Dinoflagellata_Syndiniales_Dino-Group-II_Dino-Group-II-Clade-3_Dino-Group-II-Clade-3_X_Dino-Group-II-Clade-3_X_sp.	Dinoflagellata	Gray	0769446873c74e2602d7ff3cca3b5776	Dinoflagellata_Dinophyceae_Gymnodiniales_Gymnodiniaceae_Margalefidinium_Margalefidinium_polykrikoides	Dinoflagellata	NA
0.0988581174802371	afdced30a5f687a1cdc426701732edde	Dinoflagellata_Syndiniales_Dino-Group-II_Dino-Group-II-Clade-3_Dino-Group-II-Clade-3_X_Dino-Group-II-Clade-3_X_sp.	Dinoflagellata	Gray	b31f9a4372ecf1108dd7db496e173afb	Dinoflagellata_Syndiniales_Dino-Group-I_Dino-Group-I-Clade-5_Dino-Group-I-Clade-5_X_Dino-Group-I-Clade-5_X_sp.	Dinoflagellata	Gray
0.0929377704286455	afdced30a5f687a1cdc426701732edde	Dinoflagellata_Syndiniales_Dino-Group-II_Dino-Group-II-Clade-3_Dino-Group-II-Clade-3_X_Dino-Group-II-Clade-3_X_sp.	Dinoflagellata	Gray	49ca5f739b9485cd9381c4a82d6dc6ec	Dinoflagellata_Syndiniales_Dino-Group-II_Dino-Group-II-Clade-3_Dino-Group-II-Clade-3_X_Dino-Group-II-Clade-3_X_sp.	Dinoflagellata	Cyan
0.0907620530111069	afdced30a5f687a1cdc426701732edde	Dinoflagellata_Syndiniales_Dino-Group-II_Dino-Group-II-Clade-3_Dino-Group-II-Clade-3_X_Dino-Group-II-Clade-3_X_sp.	Dinoflagellata	Gray	b335aba43c0e01c2bf4b9a416ac1b32c	Dinoflagellata_Dinophyceae_Prorocentrales_Prorocentraceae_Prorocentrum_Prorocentrum_sp.	Dinoflagellata	Gray
0.0827056714620474	afdced30a5f687a1cdc426701732edde	Dinoflagellata_Syndiniales_Dino-Group-II_Dino-Group-II-Clade-3_Dino-Group-II-Clade-3_X_Dino-Group-II-Clade-3_X_sp.	Dinoflagellata	Gray	5463c272a0a6588903def7f1762564b1	Dinoflagellata_Syndiniales_Dino-Group-II_Dino-Group-II-Clade-10-and-11_Dino-Group-II-Clade-10-and-11_X_Dino-Group-II-Clade-10-and-11_X_sp.	Dinoflagellata	Cyan
0.0682178741021228	afdced30a5f687a1cdc426701732edde	Dinoflagellata_Syndiniales_Dino-Group-II_Dino-Group-II-Clade-3_Dino-Group-II-Clade-3_X_Dino-Group-II-Clade-3_X_sp.	Dinoflagellata	Gray	85994046ae1c7e078dad8bf5434fc6f2	Dinoflagellata_Syndiniales_Dino-Group-II_Dino-Group-II-Clade-12_Dino-Group-II-Clade-12_X_Dino-Group-II-Clade-12_X_sp.	Dinoflagellata	Gray
0.0663801165703076	afdced30a5f687a1cdc426701732edde	Dinoflagellata_Syndiniales_Dino-Group-II_Dino-Group-II-Clade-3_Dino-Group-II-Clade-3_X_Dino-Group-II-Clade-3_X_sp.	Dinoflagellata	Gray	d19080196108dfc4787148393a22358c	NA_NA_NA_NA_NA_NA	Stramenopiles	Cyan
0.0653995915040558	afdced30a5f687a1cdc426701732edde	Dinoflagellata_Syndiniales_Dino-Group-II_Dino-Group-II-Clade-3_Dino-Group-II-Clade-3_X_Dino-Group-II-Clade-3_X_sp.	Dinoflagellata	Gray	f8c7e06c80d53ecd912a7a0887f4fc06	Bigyra_Sagenista_Sagenista_X_MAST-7_MAST-7D_MAST-7D_sp.	Stramenopiles	Cyan
0.492944741652123	afe2853767082595a8901cdc52c2e012	Dinoflagellata_Syndiniales_Dino-Group-II_Dino-Group-II-Clade-26_Dino-Group-II-Clade-26_X_Dino-Group-II-Clade-26_X_sp.	Dinoflagellata	NA	5f1953a6c7627a5fe50f1b1c7c29fead	Dinoflagellata_Syndiniales_Dino-Group-I_Dino-Group-I-Clade-5_Dino-Group-I-Clade-5_X_Dino-Group-I-Clade-5_X_sp.	Dinoflagellata	NA
0.0133022511558485	afe2853767082595a8901cdc52c2e012	Dinoflagellata_Syndiniales_Dino-Group-II_Dino-Group-II-Clade-26_Dino-Group-II-Clade-26_X_Dino-Group-II-Clade-26_X_sp.	Dinoflagellata	NA	25f0495c71be412a92c41b7be01c971f	Dinoflagellata_Syndiniales_Dino-Group-II_Dino-Group-II-Clade-16_Dino-Group-II-Clade-16_X_Dino-Group-II-Clade-16_X_sp.	Dinoflagellata	Cyan
0.194392349961199	aff663c849702c5ffdbfd461fd45ab45	Dinoflagellata_Dinophyceae_Gymnodiniales_NA_NA_NA	Dinoflagellata	NA	d90ee36d5218f22911dd570f289d923e	Dinoflagellata_Dinophyceae_Gymnodiniales_Gymnodiniaceae_Gymnodinium_Gymnodinium_sp.	Dinoflagellata	Blue
0.0821475287510808	aff663c849702c5ffdbfd461fd45ab45	Dinoflagellata_Dinophyceae_Gymnodiniales_NA_NA_NA	Dinoflagellata	NA	671213ecbad24a6d6eab55f7d204f7b1	Dinoflagellata_Dinophyceae_NA_NA_NA_NA	Dinoflagellata	NA
0.0459426751687051	aff663c849702c5ffdbfd461fd45ab45	Dinoflagellata_Dinophyceae_Gymnodiniales_NA_NA_NA	Dinoflagellata	NA	6aa76f5f201e4216a78191d55ac0c55e	Dinoflagellata_Syndiniales_Dino-Group-I_Dino-Group-I-Clade-4_Dino-Group-I-Clade-4_X_Dino-Group-I-Clade-4_X_sp.	Dinoflagellata	Blue
0.0394807365511636	aff663c849702c5ffdbfd461fd45ab45	Dinoflagellata_Dinophyceae_Gymnodiniales_NA_NA_NA	Dinoflagellata	NA	0d9fcdbaf262d9def20cb55af9e93fee	Dinoflagellata_Dinophyceae_NA_NA_NA_NA	Dinoflagellata	Blue
0.0274145915067704	aff663c849702c5ffdbfd461fd45ab45	Dinoflagellata_Dinophyceae_Gymnodiniales_NA_NA_NA	Dinoflagellata	NA	c829480daa11161b3ef3379e763f5a6a	Dinoflagellata_Syndiniales_Dino-Group-II_Dino-Group-II-Clade-10-and-11_Dino-Group-II-Clade-10-and-11_X_Dino-Group-II-Clade-10-and-11_X_sp.	Dinoflagellata	NA
0.0168540334967377	aff663c849702c5ffdbfd461fd45ab45	Dinoflagellata_Dinophyceae_Gymnodiniales_NA_NA_NA	Dinoflagellata	NA	f54b9a7681b5eb77b1432791ce4b20ba	Dinoflagellata_Syndiniales_Dino-Group-I_Dino-Group-I-Clade-4_Dino-Group-I-Clade-4_X_Dino-Group-I-Clade-4_X_sp.	Dinoflagellata	NA
0.00694325203235306	aff663c849702c5ffdbfd461fd45ab45	Dinoflagellata_Dinophyceae_Gymnodiniales_NA_NA_NA	Dinoflagellata	NA	1612123eab37c6e32db55602d4f5ed8b	Dinoflagellata_Dinophyceae_NA_NA_NA_NA	Dinoflagellata	NA
0.00639079625723428	aff663c849702c5ffdbfd461fd45ab45	Dinoflagellata_Dinophyceae_Gymnodiniales_NA_NA_NA	Dinoflagellata	NA	01436f2f9dbe78ce05ddead30ff826f9	Dinoflagellata_Dinophyceae_NA_NA_NA_NA	Dinoflagellata	NA
0.286319849284788	aff6d38c71d90e2772337b67bec58afb	Gyrista_Mediophyceae_NA_NA_NA_NA	Stramenopiles	Yellow	9edcf5b3265f199a4de66fd1f6cc7f3a	Haptophyta_Prymnesiophyceae_Prymnesiales_Chrysochromulinaceae_Chrysochromulina_Chrysochromulina_sp.	Haptophyta	Yellow
0.0212911890464007	aff6d38c71d90e2772337b67bec58afb	Gyrista_Mediophyceae_NA_NA_NA_NA	Stramenopiles	Yellow	a711ac530d7522fa0bf3ef0996bebf57	Bigyra_Sagenista_Labyrinthulomycetes_Thraustochytriaceae_Thraustochytriaceae_LAB17_Thraustochytriaceae_LAB17_sp.	Stramenopiles	NA
0.108562367416075	b00ee8bebb7a063350638159ad620452	Haptophyta_Prymnesiophyceae_Prymnesiales_NA_NA_NA	Haptophyta	NA	3063721239f9a05ec9b8dc46f2bbff70	Dinoflagellata_Syndiniales_Dino-Group-II_NA_NA_NA	Dinoflagellata	NA
0.0875776137401046	b00ee8bebb7a063350638159ad620452	Haptophyta_Prymnesiophyceae_Prymnesiales_NA_NA_NA	Haptophyta	NA	7ac0ad45c7b0c7040c1480b1498dfd44	Dinoflagellata_Dinophyceae_NA_NA_NA_NA	Dinoflagellata	NA
0.0398366501640583	b00ee8bebb7a063350638159ad620452	Haptophyta_Prymnesiophyceae_Prymnesiales_NA_NA_NA	Haptophyta	NA	339a635651080ea37ee5b618b47e5415	Gyrista_Bacillariophyceae_NA_NA_NA_NA	Stramenopiles	NA
0.0363761511329173	b00ee8bebb7a063350638159ad620452	Haptophyta_Prymnesiophyceae_Prymnesiales_NA_NA_NA	Haptophyta	NA	f4c8c02191f1f49b7346f2b0ffec308c	Dinoflagellata_Dinophyceae_Gymnodiniales_Gymnodiniaceae_Gyrodinium_Gyrodinium_helveticum	Dinoflagellata	NA
0.0306311047752816	b00ee8bebb7a063350638159ad620452	Haptophyta_Prymnesiophyceae_Prymnesiales_NA_NA_NA	Haptophyta	NA	7788365c5b14c7b41d0fe2d123b326cc	Dinoflagellata_Syndiniales_Dino-Group-I_Dino-Group-I-Clade-5_Dino-Group-I-Clade-5_X_Dino-Group-I-Clade-5_X_sp.	Dinoflagellata	NA
0.0118897214535909	b00ee8bebb7a063350638159ad620452	Haptophyta_Prymnesiophyceae_Prymnesiales_NA_NA_NA	Haptophyta	NA	5b6525854c6c43160899da3ccda1d44e	Gyrista_Gyrista_X_Gyrista_XX_MAST-1_MAST-1A_MAST-1A_sp.	Stramenopiles	NA
0.250438244741937	b00ef481fb0e6cb233835d1bab650360	Bdellovibrionota_Bdellovibrionia_Bacteriovoracales_Bacteriovoracaceae_uncultured_uncultured_sp	Bdellovibrionota	NA	2cead65c4f97e4337cf823869abb9b37	Proteobacteria_Alphaproteobacteria_Puniceispirillales_SAR116_clade_SAR116_clade_marine_metagenome	Alphaproteobacteria	NA
0.244237826762363	b00ef481fb0e6cb233835d1bab650360	Bdellovibrionota_Bdellovibrionia_Bacteriovoracales_Bacteriovoracaceae_uncultured_uncultured_sp	Bdellovibrionota	NA	dde0305c583e04210b652ff4d71a5c00	Proteobacteria_Alphaproteobacteria_SAR11_clade_Clade_I_Clade_Ib_NA	Alphaproteobacteria	NA
0.215186925534738	b00ef481fb0e6cb233835d1bab650360	Bdellovibrionota_Bdellovibrionia_Bacteriovoracales_Bacteriovoracaceae_uncultured_uncultured_sp	Bdellovibrionota	NA	8b698d64ffd7755f8edc399370d0222c	Dinoflagellata_Syndiniales_Dino-Group-II_Dino-Group-II-Clade-10-and-11_Dino-Group-II-Clade-10-and-11_X_Dino-Group-II-Clade-10-and-11_X_sp.	Dinoflagellata	Cyan
0.204641674094474	b00ef481fb0e6cb233835d1bab650360	Bdellovibrionota_Bdellovibrionia_Bacteriovoracales_Bacteriovoracaceae_uncultured_uncultured_sp	Bdellovibrionota	NA	bbba462ad92de64aed511b9c6dcb9c4e	Dinoflagellata_Syndiniales_Dino-Group-II_Dino-Group-II-Clade-14_Dino-Group-II-Clade-14_X_Dino-Group-II-Clade-14_X_sp.	Dinoflagellata	NA
0.133966208031268	b00ef481fb0e6cb233835d1bab650360	Bdellovibrionota_Bdellovibrionia_Bacteriovoracales_Bacteriovoracaceae_uncultured_uncultured_sp	Bdellovibrionota	NA	a916a73d807e279bce9bc7de217a56a7	Thermoplasmatota_Thermoplasmata_Marine_Group_II_Marine_Group_II_Marine_Group_II_metagenome	Thermoplasmatota	NA
0.0661517327199319	b00ef481fb0e6cb233835d1bab650360	Bdellovibrionota_Bdellovibrionia_Bacteriovoracales_Bacteriovoracaceae_uncultured_uncultured_sp	Bdellovibrionota	NA	6e2c169657d2ef4761223aeb69c2aa16	Dinoflagellata_Syndiniales_Dino-Group-I_Dino-Group-I-Clade-5_Dino-Group-I-Clade-5_X_Dino-Group-I-Clade-5_X_sp.	Dinoflagellata	NA
0.065889480178693	b00ef481fb0e6cb233835d1bab650360	Bdellovibrionota_Bdellovibrionia_Bacteriovoracales_Bacteriovoracaceae_uncultured_uncultured_sp	Bdellovibrionota	NA	d995e752bb4b11bbc2cd4615b63be7dc	Proteobacteria_Gammaproteobacteria_Enterobacterales_Vibrionaceae_Photobacterium_NA	Gammaproteobacteria	NA
0.0633374015027707	b00ef481fb0e6cb233835d1bab650360	Bdellovibrionota_Bdellovibrionia_Bacteriovoracales_Bacteriovoracaceae_uncultured_uncultured_sp	Bdellovibrionota	NA	a17606945757978c48d574a6ed203075	Haptophyta_Haptophyta_Clade_HAP2_Haptophyta_Clade_HAP2_X_Haptophyta_Clade_HAP2_XX_Haptophyta_Clade_HAP2_XXX_Haptophyta_Clade_HAP2_XXX_sp.	Haptophyta	Brown
0.051197193579387	b00ef481fb0e6cb233835d1bab650360	Bdellovibrionota_Bdellovibrionia_Bacteriovoracales_Bacteriovoracaceae_uncultured_uncultured_sp	Bdellovibrionota	NA	c9471d157bcb633e0ce491420303a11f	Dinoflagellata_Syndiniales_Dino-Group-II_Dino-Group-II-Clade-35_Dino-Group-II-Clade-35_X_Dino-Group-II-Clade-35_X_sp.	Dinoflagellata	Cyan
0.0481304302077432	b00ef481fb0e6cb233835d1bab650360	Bdellovibrionota_Bdellovibrionia_Bacteriovoracales_Bacteriovoracaceae_uncultured_uncultured_sp	Bdellovibrionota	NA	aea18fda2c801527acc6e4e0ad6508f4	Dinoflagellata_Dinophyceae_NA_NA_NA_NA	Dinoflagellata	NA
0.117673001953252	b053b1980840d4d2e924fc165afa7797	Dinoflagellata_Dinophyceae_NA_NA_NA_NA	Dinoflagellata	NA	590461bebe35107f2f7dcf8d05cba8ee	Gyrista_Coscinodiscophyceae_Coscinodiscales_Hemidiscaceae_Actinocyclus_Actinocyclus_curvatulus	Stramenopiles	NA
0.0482333970602088	b053b1980840d4d2e924fc165afa7797	Dinoflagellata_Dinophyceae_NA_NA_NA_NA	Dinoflagellata	NA	b2f1de6df0b1e6ee36adbb283bce7ec5	Dinoflagellata_Syndiniales_Dino-Group-II_NA_NA_NA	Dinoflagellata	NA
0.153517058535792	b0964f6b8263aa02246f95bd3c681b95	Dinoflagellata_Syndiniales_Dino-Group-I_Dino-Group-I-Clade-3_Dino-Group-I-Clade-3_X_Dino-Group-I-Clade-3_X_sp.	Dinoflagellata	NA	e6c102eb2c902db9ddfa8304a383610c	Dinoflagellata_Dinophyceae_NA_NA_NA_NA	Dinoflagellata	NA
0.0742058843548491	b0964f6b8263aa02246f95bd3c681b95	Dinoflagellata_Syndiniales_Dino-Group-I_Dino-Group-I-Clade-3_Dino-Group-I-Clade-3_X_Dino-Group-I-Clade-3_X_sp.	Dinoflagellata	NA	e0299b3752d81857982d0c5d660c6fd5	Dinoflagellata_Dinophyceae_Gymnodiniales_NA_NA_NA	Dinoflagellata	Blue
0.0523264437610396	b0964f6b8263aa02246f95bd3c681b95	Dinoflagellata_Syndiniales_Dino-Group-I_Dino-Group-I-Clade-3_Dino-Group-I-Clade-3_X_Dino-Group-I-Clade-3_X_sp.	Dinoflagellata	NA	fa0b290b848b5760bf20f90312ee1d03	Dinoflagellata_Syndiniales_Dino-Group-I_Dino-Group-I-Clade-3_Dino-Group-I-Clade-3_X_Dino-Group-I-Clade-3_X_sp.	Dinoflagellata	NA
0.0419015635411168	b0964f6b8263aa02246f95bd3c681b95	Dinoflagellata_Syndiniales_Dino-Group-I_Dino-Group-I-Clade-3_Dino-Group-I-Clade-3_X_Dino-Group-I-Clade-3_X_sp.	Dinoflagellata	NA	3efce5e7fefe4048bee74758a1409879	Gyrista_Bacillariophyceae_Bacillariales_Bacillariaceae_Pseudo-nitzschia_NA	Stramenopiles	NA
0.0377635500314191	b0964f6b8263aa02246f95bd3c681b95	Dinoflagellata_Syndiniales_Dino-Group-I_Dino-Group-I-Clade-3_Dino-Group-I-Clade-3_X_Dino-Group-I-Clade-3_X_sp.	Dinoflagellata	NA	eb8416cc24eff7be420d0cf5f100fd7b	Dinoflagellata_Syndiniales_Dino-Group-III_Dino-Group-III_X_Dino-Group-III_XX_Dino-Group-III_XX_sp.	Dinoflagellata	NA
0.0127364019902793	b0964f6b8263aa02246f95bd3c681b95	Dinoflagellata_Syndiniales_Dino-Group-I_Dino-Group-I-Clade-3_Dino-Group-I-Clade-3_X_Dino-Group-I-Clade-3_X_sp.	Dinoflagellata	NA	2993e2b11a02296ce5ed2c128455646c	Dinoflagellata_Dinophyceae_Gymnodiniales_Gymnodiniaceae_NA_NA	Dinoflagellata	NA
0.00561004559634593	b0964f6b8263aa02246f95bd3c681b95	Dinoflagellata_Syndiniales_Dino-Group-I_Dino-Group-I-Clade-3_Dino-Group-I-Clade-3_X_Dino-Group-I-Clade-3_X_sp.	Dinoflagellata	NA	2fc80657592db34c263578f5172e30ba	Dinoflagellata_Syndiniales_Dino-Group-II_Dino-Group-II-Clade-12_Dino-Group-II-Clade-12_X_Dino-Group-II-Clade-12_X_sp.	Dinoflagellata	NA
0.00248559035619448	b0964f6b8263aa02246f95bd3c681b95	Dinoflagellata_Syndiniales_Dino-Group-I_Dino-Group-I-Clade-3_Dino-Group-I-Clade-3_X_Dino-Group-I-Clade-3_X_sp.	Dinoflagellata	NA	51ecaa0f17fffdee75861a6214e501de	Dinoflagellata_Dinophyceae_Gymnodiniales_Gymnodiniaceae_NA_NA	Dinoflagellata	NA
0.00245277480369561	b0964f6b8263aa02246f95bd3c681b95	Dinoflagellata_Syndiniales_Dino-Group-I_Dino-Group-I-Clade-3_Dino-Group-I-Clade-3_X_Dino-Group-I-Clade-3_X_sp.	Dinoflagellata	NA	198b498a94155b7097bbeead645fa3c2	Dinoflagellata_Syndiniales_Dino-Group-II_Dino-Group-II-Clade-10-and-11_Dino-Group-II-Clade-10-and-11_X_Dino-Group-II-Clade-10-and-11_X_sp.	Dinoflagellata	NA
0.00175364912669367	b0964f6b8263aa02246f95bd3c681b95	Dinoflagellata_Syndiniales_Dino-Group-I_Dino-Group-I-Clade-3_Dino-Group-I-Clade-3_X_Dino-Group-I-Clade-3_X_sp.	Dinoflagellata	NA	04ec275c109040296b01b02d2ee9a82c	Dinoflagellata_Dinophyceae_NA_NA_NA_NA	Dinoflagellata	NA
0.702606750205026	b0a1f5b3f9081c1054004b59cb9cb290	Margulisbacteria_Margulisbacteria_Margulisbacteria_Margulisbacteria_Margulisbacteria_uncultured_sp	Margulisbacteria	NA	1514248c5d0da30c2f9f20dc80d836e2	Dinoflagellata_Syndiniales_Dino-Group-II_Dino-Group-II-Clade-30_Dino-Group-II-Clade-30_X_Dino-Group-II-Clade-30_X_sp.	Dinoflagellata	NA
0.296894687469368	b0a1f5b3f9081c1054004b59cb9cb290	Margulisbacteria_Margulisbacteria_Margulisbacteria_Margulisbacteria_Margulisbacteria_uncultured_sp	Margulisbacteria	NA	aa5364bafaa7d8f2206a2adb4df7a9b9	Proteobacteria_Alphaproteobacteria_Thalassobaculales_Nisaeaceae_OM75_clade_NA	Alphaproteobacteria	NA
0.110385634066135	b0a1f5b3f9081c1054004b59cb9cb290	Margulisbacteria_Margulisbacteria_Margulisbacteria_Margulisbacteria_Margulisbacteria_uncultured_sp	Margulisbacteria	NA	38261ef226aa7d12761dc54ade5fb59b	Proteobacteria_Alphaproteobacteria_uncultured_uncultured_uncultured_uncultured_sp	Alphaproteobacteria	NA
0.0585602586822929	b0a1f5b3f9081c1054004b59cb9cb290	Margulisbacteria_Margulisbacteria_Margulisbacteria_Margulisbacteria_Margulisbacteria_uncultured_sp	Margulisbacteria	NA	e225a3af9ac39bdaed2bcc4e147733f2	Dinoflagellata_Dinophyceae_Gymnodiniales_Gymnodiniaceae_Gyrodinium_NA	Dinoflagellata	NA
0.0576426376324339	b0a1f5b3f9081c1054004b59cb9cb290	Margulisbacteria_Margulisbacteria_Margulisbacteria_Margulisbacteria_Margulisbacteria_uncultured_sp	Margulisbacteria	NA	e97da85db16ba660e3f01218e211c0a4	Bacteroidota_Bacteroidia_Flavobacteriales_Flavobacteriaceae_NS5_marine_group_NA	Bacteroidota	NA
0.0464526054550274	b0a1f5b3f9081c1054004b59cb9cb290	Margulisbacteria_Margulisbacteria_Margulisbacteria_Margulisbacteria_Margulisbacteria_uncultured_sp	Margulisbacteria	NA	8a7a98aa34cbac236f35767aca48e711	Proteobacteria_Gammaproteobacteria_Pseudomonadales_Halieaceae_OM60(NOR5)_clade_NA	Gammaproteobacteria	NA
0.0402489276690568	b0a1f5b3f9081c1054004b59cb9cb290	Margulisbacteria_Margulisbacteria_Margulisbacteria_Margulisbacteria_Margulisbacteria_uncultured_sp	Margulisbacteria	NA	ffedec13f25b2f7f21e150ddd69a539b	Bacteroidota_Bacteroidia_Flavobacteriales_Flavobacteriaceae_Pseudofulvibacter_NA	Bacteroidota	NA
0.0356211393659466	b0a1f5b3f9081c1054004b59cb9cb290	Margulisbacteria_Margulisbacteria_Margulisbacteria_Margulisbacteria_Margulisbacteria_uncultured_sp	Margulisbacteria	NA	1da1c9cafbc3c258b8a2b0f4d5791eee	Proteobacteria_Gammaproteobacteria_Enterobacterales_Idiomarinaceae_Idiomarina_NA	Gammaproteobacteria	NA
0.0351484561018698	b0a1f5b3f9081c1054004b59cb9cb290	Margulisbacteria_Margulisbacteria_Margulisbacteria_Margulisbacteria_Margulisbacteria_uncultured_sp	Margulisbacteria	NA	a84032a09d81bc404ff311d007eca564	Bacteroidota_Bacteroidia_Flavobacteriales_Flavobacteriaceae_NS5_marine_group_NA	Bacteroidota	NA
0.0350457579750272	b0a1f5b3f9081c1054004b59cb9cb290	Margulisbacteria_Margulisbacteria_Margulisbacteria_Margulisbacteria_Margulisbacteria_uncultured_sp	Margulisbacteria	NA	86b55beb0319b097b9c61f33cd9aedf1	Bdellovibrionota_Bdellovibrionia_Bacteriovoracales_Bacteriovoracaceae_Peredibacter_NA	Bdellovibrionota	NA
0.172330240970285	b0a6018cd5f33080466d2e96782164e4	Margulisbacteria_Margulisbacteria_Margulisbacteria_Margulisbacteria_Margulisbacteria_uncultured_sp	Margulisbacteria	NA	9846bf5d83bdac9d24aef087cdc40a8d	Proteobacteria_Gammaproteobacteria_Enterobacterales_Idiomarinaceae_Idiomarina_NA	Gammaproteobacteria	NA
0.138893678463546	b0a6018cd5f33080466d2e96782164e4	Margulisbacteria_Margulisbacteria_Margulisbacteria_Margulisbacteria_Margulisbacteria_uncultured_sp	Margulisbacteria	NA	015e75d454d6e493e759fde68bde5f6e	Bigyra_Sagenista_Labyrinthulomycetes_Labyrinthulomycetes_LAB14_Labyrinthulomycetes_LAB14_X_Labyrinthulomycetes_LAB14_X_sp.	Stramenopiles	Cyan
0.125132585387064	b0a6018cd5f33080466d2e96782164e4	Margulisbacteria_Margulisbacteria_Margulisbacteria_Margulisbacteria_Margulisbacteria_uncultured_sp	Margulisbacteria	NA	51dc5aa0fd7b78252a794791a74279dc	Dinoflagellata_Syndiniales_Dino-Group-II_Dino-Group-II-Clade-14_Dino-Group-II-Clade-14_X_Dino-Group-II-Clade-14_X_sp.	Dinoflagellata	NA
0.096973918841983	b0a6018cd5f33080466d2e96782164e4	Margulisbacteria_Margulisbacteria_Margulisbacteria_Margulisbacteria_Margulisbacteria_uncultured_sp	Margulisbacteria	NA	15b78228dc377e32b7eedff269a73b59	Myxococcota_Myxococcia_Myxococcales_Myxococcaceae_P3OB-42_uncultured_sp	Myxococcota	NA
0.0908541673964909	b0a6018cd5f33080466d2e96782164e4	Margulisbacteria_Margulisbacteria_Margulisbacteria_Margulisbacteria_Margulisbacteria_uncultured_sp	Margulisbacteria	NA	6b008c4b592862f518a605f587b7ee8a	Proteobacteria_Gammaproteobacteria_Pseudomonadales_Halieaceae_OM60(NOR5)_clade_uncultured_sp	Gammaproteobacteria	NA
0.0753663976877878	b0a6018cd5f33080466d2e96782164e4	Margulisbacteria_Margulisbacteria_Margulisbacteria_Margulisbacteria_Margulisbacteria_uncultured_sp	Margulisbacteria	NA	035d6552f857fad5944fa35278b517a4	Dinoflagellata_Syndiniales_Dino-Group-II_Dino-Group-II_X_Dino-Group-II_XX_Dino-Group-II_XX_sp.	Dinoflagellata	NA
0.0728382911187605	b0a6018cd5f33080466d2e96782164e4	Margulisbacteria_Margulisbacteria_Margulisbacteria_Margulisbacteria_Margulisbacteria_uncultured_sp	Margulisbacteria	NA	43e17f95088f2d30a8d43ece31a1f88c	Proteobacteria_Gammaproteobacteria_Pseudomonadales_SAR86_clade_SAR86_clade_Rhodobacteraceae_bacterium	Gammaproteobacteria	NA
0.0647013641875391	b0a6018cd5f33080466d2e96782164e4	Margulisbacteria_Margulisbacteria_Margulisbacteria_Margulisbacteria_Margulisbacteria_uncultured_sp	Margulisbacteria	NA	795b0b28f3c598aad328d974c8197ebf	Haptophyta_Prymnesiophyceae_Prymnesiales_Chrysochromulinaceae_Chrysochromulina_Chrysochromulina_simplex	Haptophyta	NA
0.0610142518467365	b0a6018cd5f33080466d2e96782164e4	Margulisbacteria_Margulisbacteria_Margulisbacteria_Margulisbacteria_Margulisbacteria_uncultured_sp	Margulisbacteria	NA	bb421f39b51d80c6a6ff14717ad6970f	Gyrista_Gyrista_X_Gyrista_XX_MAST-2_MAST-2B_MAST-2B_sp.	Stramenopiles	NA
0.0355385539150549	b0a6018cd5f33080466d2e96782164e4	Margulisbacteria_Margulisbacteria_Margulisbacteria_Margulisbacteria_Margulisbacteria_uncultured_sp	Margulisbacteria	NA	f8a1a7852f3a8b63aa151feae60c6c4c	Haptophyta_Prymnesiophyceae_Prymnesiales_Prymnesiaceae_Dicrateria_Dicrateria_rotunda	Haptophyta	NA
0.153030713909552	b0ba545dbe742920b476e61715cbe578	Dinoflagellata_Syndiniales_Dino-Group-II_Dino-Group-II-Clade-10-and-11_Dino-Group-II-Clade-10-and-11_X_Dino-Group-II-Clade-10-and-11_X_sp.	Dinoflagellata	Cyan	af618235faa1f0e4ecdd7e689a9de033	Dinoflagellata_Dinophyceae_NA_NA_NA_NA	Dinoflagellata	Cyan
0.117420466860949	b0ba545dbe742920b476e61715cbe578	Dinoflagellata_Syndiniales_Dino-Group-II_Dino-Group-II-Clade-10-and-11_Dino-Group-II-Clade-10-and-11_X_Dino-Group-II-Clade-10-and-11_X_sp.	Dinoflagellata	Cyan	928242ab77f2cbe5c94ef86d7c9ca3d3	Dinoflagellata_Dinophyceae_NA_NA_NA_NA	Dinoflagellata	Cyan
0.0867639012877666	b0ba545dbe742920b476e61715cbe578	Dinoflagellata_Syndiniales_Dino-Group-II_Dino-Group-II-Clade-10-and-11_Dino-Group-II-Clade-10-and-11_X_Dino-Group-II-Clade-10-and-11_X_sp.	Dinoflagellata	Cyan	0591977708b0a1636797cb050f4db883	Chlorophyta_Prasino-Clade-9_Prasino-Clade-9_X_Prasino-Clade-9_XX_Prasino-Clade-9_XXX_Prasino-Clade-9_XXX_sp.	Archaeplastida	Cyan
0.0852025070041536	b0ba545dbe742920b476e61715cbe578	Dinoflagellata_Syndiniales_Dino-Group-II_Dino-Group-II-Clade-10-and-11_Dino-Group-II-Clade-10-and-11_X_Dino-Group-II-Clade-10-and-11_X_sp.	Dinoflagellata	Cyan	f9d22a644adf85939f27e34bc6f1ac8c	Dinoflagellata_Dinophyceae_Prorocentrales_Prorocentraceae_Prorocentrum_Prorocentrum_sp.	Dinoflagellata	Cyan
0.0704385235838923	b0ba545dbe742920b476e61715cbe578	Dinoflagellata_Syndiniales_Dino-Group-II_Dino-Group-II-Clade-10-and-11_Dino-Group-II-Clade-10-and-11_X_Dino-Group-II-Clade-10-and-11_X_sp.	Dinoflagellata	Cyan	baf34cc4fc0cb297da9c2664524eff99	Dinoflagellata_Dinophyceae_Gymnodiniales_Gymnodiniaceae_Lepidodinium_NA	Dinoflagellata	Red
0.0672847472370159	b0ba545dbe742920b476e61715cbe578	Dinoflagellata_Syndiniales_Dino-Group-II_Dino-Group-II-Clade-10-and-11_Dino-Group-II-Clade-10-and-11_X_Dino-Group-II-Clade-10-and-11_X_sp.	Dinoflagellata	Cyan	7df56cfda227f8dc6f23857aaebd176f	Dinoflagellata_Syndiniales_Dino-Group-III_Dino-Group-III_X_Dino-Group-III_XX_Dino-Group-III_XX_sp.	Dinoflagellata	Cyan
0.0668128571149509	b0ba545dbe742920b476e61715cbe578	Dinoflagellata_Syndiniales_Dino-Group-II_Dino-Group-II-Clade-10-and-11_Dino-Group-II-Clade-10-and-11_X_Dino-Group-II-Clade-10-and-11_X_sp.	Dinoflagellata	Cyan	e2a981243e99efdeaef6af325af9c6dd	Dinoflagellata_Syndiniales_Dino-Group-I_Dino-Group-I-Clade-5_Dino-Group-I-Clade-5_X_Dino-Group-I-Clade-5_X_sp.	Dinoflagellata	Cyan
0.0606591603970121	b0ba545dbe742920b476e61715cbe578	Dinoflagellata_Syndiniales_Dino-Group-II_Dino-Group-II-Clade-10-and-11_Dino-Group-II-Clade-10-and-11_X_Dino-Group-II-Clade-10-and-11_X_sp.	Dinoflagellata	Cyan	645b65fa59fd86308b11c60aa90cc6b6	Dinoflagellata_Dinophyceae_NA_NA_NA_NA	Dinoflagellata	NA
0.0557428204750618	b0ba545dbe742920b476e61715cbe578	Dinoflagellata_Syndiniales_Dino-Group-II_Dino-Group-II-Clade-10-and-11_Dino-Group-II-Clade-10-and-11_X_Dino-Group-II-Clade-10-and-11_X_sp.	Dinoflagellata	Cyan	d4ddaf7a2955efec1403f687a022cf0f	Gyrista_Chrysophyceae_Chrysophyceae_Clade-EC2I_Chrysophyceae_Clade-EC2I_X_Chrysophyceae_Clade-EC2I_XX_Chrysophyceae_Clade-EC2I_XX_sp.	Stramenopiles	Cyan
0.0498373085834285	b0ba545dbe742920b476e61715cbe578	Dinoflagellata_Syndiniales_Dino-Group-II_Dino-Group-II-Clade-10-and-11_Dino-Group-II-Clade-10-and-11_X_Dino-Group-II-Clade-10-and-11_X_sp.	Dinoflagellata	Cyan	df39055dad30f0a0e1452670608fd370	Dinoflagellata_Dinophyceae_NA_NA_NA_NA	Dinoflagellata	Cyan
0.216582802735291	b0dbb8722e6bae57ffc2b42325d33a40	Bacteroidota_Bacteroidia_Flavobacteriales_Crocinitomicaceae_Fluviicola_NA	Bacteroidota	NA	718305e552c5e1db4f6993fcbec2171f	Dinoflagellata_Syndiniales_Dino-Group-II_Dino-Group-II-Clade-4_Amoebophrya_Amoebophrya_ceratii	Dinoflagellata	Gray
0.1559047030501	b0dbb8722e6bae57ffc2b42325d33a40	Bacteroidota_Bacteroidia_Flavobacteriales_Crocinitomicaceae_Fluviicola_NA	Bacteroidota	NA	fc5f15f2b1619781445e551759215f22	Dinoflagellata_Syndiniales_Dino-Group-III_Dino-Group-III_X_Dino-Group-III_XX_Dino-Group-III_XX_sp.	Dinoflagellata	NA
0.130222549567727	b0dbb8722e6bae57ffc2b42325d33a40	Bacteroidota_Bacteroidia_Flavobacteriales_Crocinitomicaceae_Fluviicola_NA	Bacteroidota	NA	d913442bdbbe9ddc9cf9b18492e75e62	Gyrista_Bacillariophyceae_Bacillariales_Bacillariaceae_Cylindrotheca_Cylindrotheca_closterium	Stramenopiles	NA
0.0886500741102441	b0dbb8722e6bae57ffc2b42325d33a40	Bacteroidota_Bacteroidia_Flavobacteriales_Crocinitomicaceae_Fluviicola_NA	Bacteroidota	NA	590461bebe35107f2f7dcf8d05cba8ee	Gyrista_Coscinodiscophyceae_Coscinodiscales_Hemidiscaceae_Actinocyclus_Actinocyclus_curvatulus	Stramenopiles	NA
0.0879132527979374	b0dbb8722e6bae57ffc2b42325d33a40	Bacteroidota_Bacteroidia_Flavobacteriales_Crocinitomicaceae_Fluviicola_NA	Bacteroidota	NA	01339b72f59f417ec6e93777cb108b18	Dinoflagellata_Dinophyceae_NA_NA_NA_NA	Dinoflagellata	NA
0.0637099144807907	b0dbb8722e6bae57ffc2b42325d33a40	Bacteroidota_Bacteroidia_Flavobacteriales_Crocinitomicaceae_Fluviicola_NA	Bacteroidota	NA	42b858dc449c31ad3900c6c474653490	Dinoflagellata_Dinophyceae_Gymnodiniales_Kareniaceae_Karlodinium_NA	Dinoflagellata	NA
0.0336576234683654	b0dbb8722e6bae57ffc2b42325d33a40	Bacteroidota_Bacteroidia_Flavobacteriales_Crocinitomicaceae_Fluviicola_NA	Bacteroidota	NA	2fd5cca56d8fad002b35316c65e49070	Bacteroidota_Bacteroidia_Chitinophagales_Saprospiraceae_uncultured_uncultured_sp	Bacteroidota	NA
0.0309835728296991	b0dbb8722e6bae57ffc2b42325d33a40	Bacteroidota_Bacteroidia_Flavobacteriales_Crocinitomicaceae_Fluviicola_NA	Bacteroidota	NA	73f97c4b0243a8f6861ec16ee319d34c	Gyrista_Mediophyceae_Thalassiosirales_Thalassiosiraceae_Thalassiosira_NA	Stramenopiles	NA
0.0246000112455247	b0dbb8722e6bae57ffc2b42325d33a40	Bacteroidota_Bacteroidia_Flavobacteriales_Crocinitomicaceae_Fluviicola_NA	Bacteroidota	NA	ba3bb1056f6cd976c28487a18a5fc82f	Proteobacteria_Alphaproteobacteria_Puniceispirillales_SAR116_clade_SAR116_clade_NA	Alphaproteobacteria	NA
0.0241973742522985	b0dbb8722e6bae57ffc2b42325d33a40	Bacteroidota_Bacteroidia_Flavobacteriales_Crocinitomicaceae_Fluviicola_NA	Bacteroidota	NA	cc6e81c27ede6a24c34fec4b0b1e2fe8	Dinoflagellata_Syndiniales_Dino-Group-I_Dino-Group-I-Clade-4_Dino-Group-I-Clade-4_X_Dino-Group-I-Clade-4_X_sp.	Dinoflagellata	NA
0.117897676185998	b0e5f093983dd0348190f085282c50d1	Bacteroidota_Bacteroidia_Flavobacteriales_Flavobacteriaceae_NS2b_marine_group_uncultured_sp	Bacteroidota	NA	ade66ee1a4b19fef0d7055b6d8a52272	Dinoflagellata_Syndiniales_Dino-Group-I_Dino-Group-I-Clade-5_Dino-Group-I-Clade-5_X_Dino-Group-I-Clade-5_X_sp.	Dinoflagellata	Cyan
0.100734462708241	b0e5f093983dd0348190f085282c50d1	Bacteroidota_Bacteroidia_Flavobacteriales_Flavobacteriaceae_NS2b_marine_group_uncultured_sp	Bacteroidota	NA	bde7c085d732fbf0b5c05f391fdbdbf0	Bacteroidota_Bacteroidia_Chitinophagales_Saprospiraceae_uncultured_uncultured_sp	Bacteroidota	NA
0.0873762823617927	b0e5f093983dd0348190f085282c50d1	Bacteroidota_Bacteroidia_Flavobacteriales_Flavobacteriaceae_NS2b_marine_group_uncultured_sp	Bacteroidota	NA	19eaad91637df61892ccc1038cc33349	Bacteroidota_Bacteroidia_Flavobacteriales_Flavobacteriaceae_NS5_marine_group_NA	Bacteroidota	NA
0.0732953052426847	b0e5f093983dd0348190f085282c50d1	Bacteroidota_Bacteroidia_Flavobacteriales_Flavobacteriaceae_NS2b_marine_group_uncultured_sp	Bacteroidota	NA	a16aa58b583416d5e857612405658921	Proteobacteria_Gammaproteobacteria_Burkholderiales_MWH-UniP1_aquatic_group_MWH-UniP1_aquatic_group_uncultured_sp	Gammaproteobacteria	NA
0.0641673216189881	b0e5f093983dd0348190f085282c50d1	Bacteroidota_Bacteroidia_Flavobacteriales_Flavobacteriaceae_NS2b_marine_group_uncultured_sp	Bacteroidota	NA	6e2c169657d2ef4761223aeb69c2aa16	Dinoflagellata_Syndiniales_Dino-Group-I_Dino-Group-I-Clade-5_Dino-Group-I-Clade-5_X_Dino-Group-I-Clade-5_X_sp.	Dinoflagellata	NA
0.064071001529552	b0e5f093983dd0348190f085282c50d1	Bacteroidota_Bacteroidia_Flavobacteriales_Flavobacteriaceae_NS2b_marine_group_uncultured_sp	Bacteroidota	NA	b1096d311506ae4e920f8fa8cc1b3c5c	Gyrista_Chrysophyceae_Chrysophyceae_Clade-EC2H_Chrysophyceae_Clade-EC2H_X_Chrysophyceae_Clade-EC2H_XX_Chrysophyceae_Clade-EC2H_XX_sp.	Stramenopiles	NA
0.0620627504132317	b0e5f093983dd0348190f085282c50d1	Bacteroidota_Bacteroidia_Flavobacteriales_Flavobacteriaceae_NS2b_marine_group_uncultured_sp	Bacteroidota	NA	27811a951867fe1616dfb8ed76b45610	Dinoflagellata_Dinophyceae_Gymnodiniales_Gymnodiniaceae_Lepidodinium_NA	Dinoflagellata	Red
0.0566083654068343	b0e5f093983dd0348190f085282c50d1	Bacteroidota_Bacteroidia_Flavobacteriales_Flavobacteriaceae_NS2b_marine_group_uncultured_sp	Bacteroidota	NA	43cb65dc6eeaadc0b7277d200c09448a	Dinoflagellata_Dinophyceae_Gymnodiniales_Warnowiaceae_Warnowia_Warnowia_sp.	Dinoflagellata	NA
0.0545069065117766	b0e5f093983dd0348190f085282c50d1	Bacteroidota_Bacteroidia_Flavobacteriales_Flavobacteriaceae_NS2b_marine_group_uncultured_sp	Bacteroidota	NA	fbc41cf85b50174c0f79b441514dc030	Proteobacteria_Gammaproteobacteria_Pseudomonadales_SAR86_clade_SAR86_clade_NA	Gammaproteobacteria	NA
0.0440194893485749	b0e5f093983dd0348190f085282c50d1	Bacteroidota_Bacteroidia_Flavobacteriales_Flavobacteriaceae_NS2b_marine_group_uncultured_sp	Bacteroidota	NA	7c1483f053ea64397a0095b5672c437a	NA_NA_NA_NA_NA_NA	Stramenopiles	Cyan
0.127802647372831	b1096d311506ae4e920f8fa8cc1b3c5c	Gyrista_Chrysophyceae_Chrysophyceae_Clade-EC2H_Chrysophyceae_Clade-EC2H_X_Chrysophyceae_Clade-EC2H_XX_Chrysophyceae_Clade-EC2H_XX_sp.	Stramenopiles	NA	e7d78e5326b02b91e64be1326073e479	Gyrista_Chrysophyceae_Chrysophyceae_Clade-EC2H_Chrysophyceae_Clade-EC2H_X_Chrysophyceae_Clade-EC2H_XX_Chrysophyceae_Clade-EC2H_XX_sp.	Stramenopiles	NA
0.0698820106745278	b1096d311506ae4e920f8fa8cc1b3c5c	Gyrista_Chrysophyceae_Chrysophyceae_Clade-EC2H_Chrysophyceae_Clade-EC2H_X_Chrysophyceae_Clade-EC2H_XX_Chrysophyceae_Clade-EC2H_XX_sp.	Stramenopiles	NA	45f06e06e46dffaa7a3be3aa5fcbc6f6	Haptophyta_Prymnesiophyceae_Prymnesiales_Chrysochromulinaceae_Chrysochromulina_Chrysochromulina_sp.	Haptophyta	Gray
0.0665616442063759	b1096d311506ae4e920f8fa8cc1b3c5c	Gyrista_Chrysophyceae_Chrysophyceae_Clade-EC2H_Chrysophyceae_Clade-EC2H_X_Chrysophyceae_Clade-EC2H_XX_Chrysophyceae_Clade-EC2H_XX_sp.	Stramenopiles	NA	f7bd69521a131b637e47ff2e190101be	Dinoflagellata_Syndiniales_Dino-Group-II_Dino-Group-II-Clade-1_Dino-Group-II-Clade-1_X_Dino-Group-II-Clade-1_X_sp.	Dinoflagellata	NA
0.0326623417629396	b1096d311506ae4e920f8fa8cc1b3c5c	Gyrista_Chrysophyceae_Chrysophyceae_Clade-EC2H_Chrysophyceae_Clade-EC2H_X_Chrysophyceae_Clade-EC2H_XX_Chrysophyceae_Clade-EC2H_XX_sp.	Stramenopiles	NA	85c4afb6fc2474f9c0a31599355afa40	Dinoflagellata_Syndiniales_Dino-Group-II_Dino-Group-II-Clade-5_Dino-Group-II-Clade-5_X_Dino-Group-II-Clade-5_X_sp.	Dinoflagellata	NA
0.0180151466036773	b1096d311506ae4e920f8fa8cc1b3c5c	Gyrista_Chrysophyceae_Chrysophyceae_Clade-EC2H_Chrysophyceae_Clade-EC2H_X_Chrysophyceae_Clade-EC2H_XX_Chrysophyceae_Clade-EC2H_XX_sp.	Stramenopiles	NA	ccfa47d1d4fcab5fa105fd271ca77af1	Picozoa_Picozoa_XX_Picozoa_XXX_Picozoa_XXXX_Picozoa_XXXXX_Picozoa_XXXXX_sp.	Archaeplastida	NA
0.0168280510675146	b1096d311506ae4e920f8fa8cc1b3c5c	Gyrista_Chrysophyceae_Chrysophyceae_Clade-EC2H_Chrysophyceae_Clade-EC2H_X_Chrysophyceae_Clade-EC2H_XX_Chrysophyceae_Clade-EC2H_XX_sp.	Stramenopiles	NA	ebbd534c8cc749bde13c799227cd34e1	Gyrista_Dictyochophyceae_Dictyochophyceae_X_Florenciellales_Pseudochattonella_Pseudochattonella_farcimen	Stramenopiles	NA
0.0765856852154903	b10a45e51e144a86fb2db880a4913ee6	Dinoflagellata_Syndiniales_Dino-Group-I_Dino-Group-I-Clade-1_Dino-Group-I-Clade-1_X_Dino-Group-I-Clade-1_X_sp.	Dinoflagellata	NA	4963eb1c2220e35d3ee71933fd72584e	Dinoflagellata_Syndiniales_Dino-Group-I_Dino-Group-I-Clade-4_Dino-Group-I-Clade-4_X_Dino-Group-I-Clade-4_X_sp.	Dinoflagellata	Purple
0.0729593574979626	b10a45e51e144a86fb2db880a4913ee6	Dinoflagellata_Syndiniales_Dino-Group-I_Dino-Group-I-Clade-1_Dino-Group-I-Clade-1_X_Dino-Group-I-Clade-1_X_sp.	Dinoflagellata	NA	33ddfc514cfb11a0ef78ebd3fe612312	Dinoflagellata_Syndiniales_Dino-Group-I_Dino-Group-I-Clade-1_Dino-Group-I-Clade-1_X_Dino-Group-I-Clade-1_X_sp.	Dinoflagellata	Clay
0.0323145590732291	b10a45e51e144a86fb2db880a4913ee6	Dinoflagellata_Syndiniales_Dino-Group-I_Dino-Group-I-Clade-1_Dino-Group-I-Clade-1_X_Dino-Group-I-Clade-1_X_sp.	Dinoflagellata	NA	0ec07885dc181e1b98993e85a61373e7	Gyrista_Pelagophyceae_Pelagomonadales_Pelagomonadaceae_Pelagomonadaceae_clade_C_Pelagomonadaceae_clade_C_sp.	Stramenopiles	Purple
0.0242884618949165	b10a45e51e144a86fb2db880a4913ee6	Dinoflagellata_Syndiniales_Dino-Group-I_Dino-Group-I-Clade-1_Dino-Group-I-Clade-1_X_Dino-Group-I-Clade-1_X_sp.	Dinoflagellata	NA	198b498a94155b7097bbeead645fa3c2	Dinoflagellata_Syndiniales_Dino-Group-II_Dino-Group-II-Clade-10-and-11_Dino-Group-II-Clade-10-and-11_X_Dino-Group-II-Clade-10-and-11_X_sp.	Dinoflagellata	NA
0.0129675150107427	b10a45e51e144a86fb2db880a4913ee6	Dinoflagellata_Syndiniales_Dino-Group-I_Dino-Group-I-Clade-1_Dino-Group-I-Clade-1_X_Dino-Group-I-Clade-1_X_sp.	Dinoflagellata	NA	888d075e9f8a13643d68d31ec107d33a	Chlorophyta_Chloropicophyceae_Chloropicales_Chloropicaceae_Chloroparvula_Chloroparvula_pacifica	Archaeplastida	NA
0.00159516895634719	b10a45e51e144a86fb2db880a4913ee6	Dinoflagellata_Syndiniales_Dino-Group-I_Dino-Group-I-Clade-1_Dino-Group-I-Clade-1_X_Dino-Group-I-Clade-1_X_sp.	Dinoflagellata	NA	7a332c66b4ac02f17625e85a028914c3	Dinoflagellata_Syndiniales_Dino-Group-II_Dino-Group-II-Clade-1_Dino-Group-II-Clade-1_X_Dino-Group-II-Clade-1_X_sp.	Dinoflagellata	NA
0.000305969862542804	b10a45e51e144a86fb2db880a4913ee6	Dinoflagellata_Syndiniales_Dino-Group-I_Dino-Group-I-Clade-1_Dino-Group-I-Clade-1_X_Dino-Group-I-Clade-1_X_sp.	Dinoflagellata	NA	f39788adaa889a7efbed4226cc384e17	Dinoflagellata_Syndiniales_Dino-Group-I_Dino-Group-I-Clade-5_Dino-Group-I-Clade-5_X_Dino-Group-I-Clade-5_X_sp.	Dinoflagellata	NA
0.170130332361654	b10bf12a523cd7c38e31136e7d54e0d4	Gyrista_Mediophyceae_NA_NA_NA_NA	Stramenopiles	NA	b7db9beef74c49e899da34453ae76e58	Haptophyta_Prymnesiophyceae_Prymnesiales_Chrysochromulinaceae_Chrysochromulina_NA	Haptophyta	NA
0.108265522014172	b10bf12a523cd7c38e31136e7d54e0d4	Gyrista_Mediophyceae_NA_NA_NA_NA	Stramenopiles	NA	9edcf5b3265f199a4de66fd1f6cc7f3a	Haptophyta_Prymnesiophyceae_Prymnesiales_Chrysochromulinaceae_Chrysochromulina_Chrysochromulina_sp.	Haptophyta	Yellow
0.09950053331858	b10bf12a523cd7c38e31136e7d54e0d4	Gyrista_Mediophyceae_NA_NA_NA_NA	Stramenopiles	NA	cc7a0231526f1e57785d3efca86b5454	Gyrista_Gyrista_X_Gyrista_XX_MAST-2_MAST-2D_MAST-2D_sp.	Stramenopiles	NA
0.0895275862969665	b10bf12a523cd7c38e31136e7d54e0d4	Gyrista_Mediophyceae_NA_NA_NA_NA	Stramenopiles	NA	3b30df9013f267a8fa92a3b769194c81	Gyrista_Bolidophyceae_Parmales_Parmales_env_1_Parmales_env_1_X_Parmales_env_1_X_sp.	Stramenopiles	NA
0.0332184695307264	b10bf12a523cd7c38e31136e7d54e0d4	Gyrista_Mediophyceae_NA_NA_NA_NA	Stramenopiles	NA	4321088f85e88666187a37523d7513f5	Gyrista_Bolidophyceae_Parmales_Triparmaceae_Triparma_Triparma_eleuthera	Stramenopiles	NA
0.00985573185762205	b10bf12a523cd7c38e31136e7d54e0d4	Gyrista_Mediophyceae_NA_NA_NA_NA	Stramenopiles	NA	064f4a5e3e96718744da3f832924eddf	Gyrista_Pelagophyceae_Pelagomonadales_Pelagomonadales_clade_B_Pelagomonadales_clade_B1_Pelagomonadales_clade_B1_sp.	Stramenopiles	Yellow
0.157322276397848	b1101a17e432485bf73ce63fb6d15010	Dinoflagellata_Syndiniales_Dino-Group-V_Dino-Group-V_X_Dino-Group-V_XX_Dino-Group-V_XX_sp.	Dinoflagellata	Cyan	c9471d157bcb633e0ce491420303a11f	Dinoflagellata_Syndiniales_Dino-Group-II_Dino-Group-II-Clade-35_Dino-Group-II-Clade-35_X_Dino-Group-II-Clade-35_X_sp.	Dinoflagellata	Cyan
0.136154909790258	b1101a17e432485bf73ce63fb6d15010	Dinoflagellata_Syndiniales_Dino-Group-V_Dino-Group-V_X_Dino-Group-V_XX_Dino-Group-V_XX_sp.	Dinoflagellata	Cyan	9c116ec8dfbef9b68d1978c5da008547	Haptophyta_Prymnesiophyceae_Prymnesiophyceae_X_Braarudosphaeraceae_Braarudosphaera_Braarudosphaera_bigelowii	Haptophyta	Brown
0.105414168413717	b1101a17e432485bf73ce63fb6d15010	Dinoflagellata_Syndiniales_Dino-Group-V_Dino-Group-V_X_Dino-Group-V_XX_Dino-Group-V_XX_sp.	Dinoflagellata	Cyan	7c8d74d3ffc176c95394d754b9283ac4	Dinoflagellata_Syndiniales_Dino-Group-II_Dino-Group-II-Clade-12_Dino-Group-II-Clade-12_X_Dino-Group-II-Clade-12_X_sp.	Dinoflagellata	NA
0.0971493432314144	b1101a17e432485bf73ce63fb6d15010	Dinoflagellata_Syndiniales_Dino-Group-V_Dino-Group-V_X_Dino-Group-V_XX_Dino-Group-V_XX_sp.	Dinoflagellata	Cyan	d0331fda9ee3d1504f21aaf1fd62b6e9	Dinoflagellata_Syndiniales_Dino-Group-II_Dino-Group-II-Clade-1_Dino-Group-II-Clade-1_X_Dino-Group-II-Clade-1_X_sp.	Dinoflagellata	Cyan
0.0572167207450493	b1101a17e432485bf73ce63fb6d15010	Dinoflagellata_Syndiniales_Dino-Group-V_Dino-Group-V_X_Dino-Group-V_XX_Dino-Group-V_XX_sp.	Dinoflagellata	Cyan	2d8e994e52af5a05f4f71bf0d37e6fd5	Gyrista_Dictyochophyceae_Dictyochophyceae_X_Florenciellales_Pseudochattonella_Pseudochattonella_sp.	Stramenopiles	Cyan
0.0537336565794451	b1101a17e432485bf73ce63fb6d15010	Dinoflagellata_Syndiniales_Dino-Group-V_Dino-Group-V_X_Dino-Group-V_XX_Dino-Group-V_XX_sp.	Dinoflagellata	Cyan	07caecdac0ad4ffacaf4f4bbfcb634c3	Dinoflagellata_Syndiniales_Dino-Group-II_Dino-Group-II-Clade-16_Dino-Group-II-Clade-16_X_Dino-Group-II-Clade-16_X_sp.	Dinoflagellata	Cyan
0.0401888044816842	b1101a17e432485bf73ce63fb6d15010	Dinoflagellata_Syndiniales_Dino-Group-V_Dino-Group-V_X_Dino-Group-V_XX_Dino-Group-V_XX_sp.	Dinoflagellata	Cyan	b67cf0f2cc2f64dcc8f70992c2e5eecb	Dinoflagellata_Syndiniales_Dino-Group-II_Dino-Group-II-Clade-1_Dino-Group-II-Clade-1_X_Dino-Group-II-Clade-1_X_sp.	Dinoflagellata	Cyan
0.00901247470226163	b1101a17e432485bf73ce63fb6d15010	Dinoflagellata_Syndiniales_Dino-Group-V_Dino-Group-V_X_Dino-Group-V_XX_Dino-Group-V_XX_sp.	Dinoflagellata	Cyan	e3c95a1c693f66538c47107b4b691ca7	Chlorophyta_Pyramimonadophyceae_Pyramimonadales_Pyramimonadales_X_Cymbomonas_Cymbomonas_tetramitiformis	Archaeplastida	Cyan
0.00667437624126006	b1101a17e432485bf73ce63fb6d15010	Dinoflagellata_Syndiniales_Dino-Group-V_Dino-Group-V_X_Dino-Group-V_XX_Dino-Group-V_XX_sp.	Dinoflagellata	Cyan	718305e552c5e1db4f6993fcbec2171f	Dinoflagellata_Syndiniales_Dino-Group-II_Dino-Group-II-Clade-4_Amoebophrya_Amoebophrya_ceratii	Dinoflagellata	Gray
0.133777436091394	b14af2cdb1debed934bb1d0c2aeaedac	Haptophyta_Prymnesiophyceae_Prymnesiales_Chrysochromulinaceae_Chrysochromulina_Chrysochromulina_simplex	Haptophyta	NA	9edcf5b3265f199a4de66fd1f6cc7f3a	Haptophyta_Prymnesiophyceae_Prymnesiales_Chrysochromulinaceae_Chrysochromulina_Chrysochromulina_sp.	Haptophyta	Yellow
0.0797770281511082	b14af2cdb1debed934bb1d0c2aeaedac	Haptophyta_Prymnesiophyceae_Prymnesiales_Chrysochromulinaceae_Chrysochromulina_Chrysochromulina_simplex	Haptophyta	NA	45f06e06e46dffaa7a3be3aa5fcbc6f6	Haptophyta_Prymnesiophyceae_Prymnesiales_Chrysochromulinaceae_Chrysochromulina_Chrysochromulina_sp.	Haptophyta	Gray
0.0744755826646699	b14af2cdb1debed934bb1d0c2aeaedac	Haptophyta_Prymnesiophyceae_Prymnesiales_Chrysochromulinaceae_Chrysochromulina_Chrysochromulina_simplex	Haptophyta	NA	1336e89f980838903264e195d90f77da	Dinoflagellata_Dinophyceae_Gonyaulacales_Ceratiaceae_Ceratium_Ceratium_sp.	Dinoflagellata	NA
0.0619995553834434	b14af2cdb1debed934bb1d0c2aeaedac	Haptophyta_Prymnesiophyceae_Prymnesiales_Chrysochromulinaceae_Chrysochromulina_Chrysochromulina_simplex	Haptophyta	NA	02de945ce1e9e8ef3f5c960b8b617ca7	Picozoa_Picozoa_XX_Picozoa_XXX_Picozoa_XXXX_Picozoa_XXXXX_Picozoa_XXXXX_sp.	Archaeplastida	NA
0.04283696869641	b14af2cdb1debed934bb1d0c2aeaedac	Haptophyta_Prymnesiophyceae_Prymnesiales_Chrysochromulinaceae_Chrysochromulina_Chrysochromulina_simplex	Haptophyta	NA	69bae3f3715c33da8a45029e8bf8dcfa	Gyrista_Bolidophyceae_Parmales_Parmales_env_3_Parmales_env_3A_Parmales_env_3A_sp.	Stramenopiles	Yellow
0.0393419176903622	b14af2cdb1debed934bb1d0c2aeaedac	Haptophyta_Prymnesiophyceae_Prymnesiales_Chrysochromulinaceae_Chrysochromulina_Chrysochromulina_simplex	Haptophyta	NA	2c71b854aab0b20e9b906d14d502a9bc	Dinoflagellata_Syndiniales_Dino-Group-I_Dino-Group-I-Clade-5_Dino-Group-I-Clade-5_X_Dino-Group-I-Clade-5_X_sp.	Dinoflagellata	NA
0.0357394193415423	b14af2cdb1debed934bb1d0c2aeaedac	Haptophyta_Prymnesiophyceae_Prymnesiales_Chrysochromulinaceae_Chrysochromulina_Chrysochromulina_simplex	Haptophyta	NA	4e146cdc9518d38a68b3a809d3f0c9ad	Haptophyta_Prymnesiophyceae_Calcihaptophycidae_NA_NA_NA	Haptophyta	NA
0.0194640510043763	b14af2cdb1debed934bb1d0c2aeaedac	Haptophyta_Prymnesiophyceae_Prymnesiales_Chrysochromulinaceae_Chrysochromulina_Chrysochromulina_simplex	Haptophyta	NA	68f5d5d8946916ff1a25ee3d4f7077da	Gyrista_Dictyochophyceae_Dictyochophyceae_X_Florenciellales_Florenciella_NA	Stramenopiles	NA
0.00868384735425774	b14af2cdb1debed934bb1d0c2aeaedac	Haptophyta_Prymnesiophyceae_Prymnesiales_Chrysochromulinaceae_Chrysochromulina_Chrysochromulina_simplex	Haptophyta	NA	866abaa34e62c2001a49a8ac01358fa2	Gyrista_NA_NA_NA_NA_NA	Stramenopiles	NA
0.00748633999020773	b14af2cdb1debed934bb1d0c2aeaedac	Haptophyta_Prymnesiophyceae_Prymnesiales_Chrysochromulinaceae_Chrysochromulina_Chrysochromulina_simplex	Haptophyta	NA	43830fb5161910aeb864e7553aa831ac	Dinoflagellata_Dinophyceae_NA_NA_NA_NA	Dinoflagellata	NA
0.155793080606408	b196d9d7a5d75d2c69733dff3a5e72ca	Dinoflagellata_Dinophyceae_Gymnodiniales_NA_NA_NA	Dinoflagellata	NA	e8f88fd9e997e90767b84b12119564bb	Haptophyta_Haptophyta_Clade_HAP4_Haptophyta_Clade_HAP4_X_Haptophyta_Clade_HAP4_XX_Haptophyta_Clade_HAP4_XXX_Haptophyta_Clade_HAP4_XXX_sp.	Haptophyta	NA
0.13320285664197	b196d9d7a5d75d2c69733dff3a5e72ca	Dinoflagellata_Dinophyceae_Gymnodiniales_NA_NA_NA	Dinoflagellata	NA	43cb65dc6eeaadc0b7277d200c09448a	Dinoflagellata_Dinophyceae_Gymnodiniales_Warnowiaceae_Warnowia_Warnowia_sp.	Dinoflagellata	NA
0.120739125033395	b196d9d7a5d75d2c69733dff3a5e72ca	Dinoflagellata_Dinophyceae_Gymnodiniales_NA_NA_NA	Dinoflagellata	NA	eb6f63bfa826939f6de4531051b42996	Haptophyta_Prymnesiophyceae_NA_NA_NA_NA	Haptophyta	NA
0.0692024005216543	b196d9d7a5d75d2c69733dff3a5e72ca	Dinoflagellata_Dinophyceae_Gymnodiniales_NA_NA_NA	Dinoflagellata	NA	cb7335ce43483451b3e02c89e98650d5	Dinoflagellata_Syndiniales_Dino-Group-I_Dino-Group-I-Clade-7_Dino-Group-I-Clade-7_X_Dino-Group-I-Clade-7_X_sp.	Dinoflagellata	NA
0.0506564603991017	b196d9d7a5d75d2c69733dff3a5e72ca	Dinoflagellata_Dinophyceae_Gymnodiniales_NA_NA_NA	Dinoflagellata	NA	5e8d4cbf8c233edeba1224cff8444d71	Haptophyta_Prymnesiophyceae_Prymnesiales_Prymnesiaceae_NA_NA	Haptophyta	NA
0.0391877613803723	b196d9d7a5d75d2c69733dff3a5e72ca	Dinoflagellata_Dinophyceae_Gymnodiniales_NA_NA_NA	Dinoflagellata	NA	3d974595f11facdbb9a5f91b86253734	Dinoflagellata_Dinophyceae_Gymnodiniales_Warnowiaceae_Warnowia_Warnowia_sp.	Dinoflagellata	NA
0.0319692822224001	b196d9d7a5d75d2c69733dff3a5e72ca	Dinoflagellata_Dinophyceae_Gymnodiniales_NA_NA_NA	Dinoflagellata	NA	9b504387f2f41c9294608821feae4333	Dinoflagellata_Dinophyceae_NA_NA_NA_NA	Dinoflagellata	NA
0.0182311131585127	b196d9d7a5d75d2c69733dff3a5e72ca	Dinoflagellata_Dinophyceae_Gymnodiniales_NA_NA_NA	Dinoflagellata	NA	aaebb27e98b7e474c2aed39aa3a61c01	Dinoflagellata_Dinophyceae_NA_NA_NA_NA	Dinoflagellata	Blue
0.0153550653639589	b196d9d7a5d75d2c69733dff3a5e72ca	Dinoflagellata_Dinophyceae_Gymnodiniales_NA_NA_NA	Dinoflagellata	NA	96f0a10c538b5e8a96b0421c2f03c97c	Haptophyta_Prymnesiophyceae_NA_NA_NA_NA	Haptophyta	NA
0.169757879504728	b19779d9c98ed411c9f7a9e57968fe9f	Planctomycetota_Planctomycetes_Pirellulales_Pirellulaceae_Rhodopirellula_marine_metagenome	Planctomycetota	NA	67a5c2ca61e78c4c58de2b5613315ad9	Bdellovibrionota_Oligoflexia_Oligoflexales_Oligoflexaceae_uncultured_uncultured_sp	Bdellovibrionota	NA
0.157371210634889	b19779d9c98ed411c9f7a9e57968fe9f	Planctomycetota_Planctomycetes_Pirellulales_Pirellulaceae_Rhodopirellula_marine_metagenome	Planctomycetota	NA	b640d7d5b3a9d8158264452f2ad368bb	Dinoflagellata_Syndiniales_Dino-Group-II_Dino-Group-II-Clade-3_Dino-Group-II-Clade-3_X_Dino-Group-II-Clade-3_X_sp.	Dinoflagellata	NA
0.153840041092898	b19779d9c98ed411c9f7a9e57968fe9f	Planctomycetota_Planctomycetes_Pirellulales_Pirellulaceae_Rhodopirellula_marine_metagenome	Planctomycetota	NA	f302d7e3466831bbb78c9dfee101239a	Chloroflexi_Dehalococcoidia_SAR202_clade_SAR202_clade_SAR202_clade_metagenome	Chloroflexi	NA
0.147850083841299	b19779d9c98ed411c9f7a9e57968fe9f	Planctomycetota_Planctomycetes_Pirellulales_Pirellulaceae_Rhodopirellula_marine_metagenome	Planctomycetota	NA	e17b5c01184a44e5a0ca393486a3256d	Haptophyta_Haptophyta_Clade_HAP2_Haptophyta_Clade_HAP2_X_Haptophyta_Clade_HAP2_XX_Haptophyta_Clade_HAP2_XXX_Haptophyta_Clade_HAP2_XXX_sp.	Haptophyta	Gray
0.143877389401053	b19779d9c98ed411c9f7a9e57968fe9f	Planctomycetota_Planctomycetes_Pirellulales_Pirellulaceae_Rhodopirellula_marine_metagenome	Planctomycetota	NA	1e3a2cc39ced592b16b51e830765fa6f	NA_NA_NA_NA_NA_NA	Stramenopiles	NA
0.134912530807338	b19779d9c98ed411c9f7a9e57968fe9f	Planctomycetota_Planctomycetes_Pirellulales_Pirellulaceae_Rhodopirellula_marine_metagenome	Planctomycetota	NA	69ccd29f6358ad286d8993d525f9daa1	Proteobacteria_Alphaproteobacteria_SAR11_clade_Clade_I_Clade_Ib_uncultured_sp	Alphaproteobacteria	NA
0.0945089942793819	b19779d9c98ed411c9f7a9e57968fe9f	Planctomycetota_Planctomycetes_Pirellulales_Pirellulaceae_Rhodopirellula_marine_metagenome	Planctomycetota	NA	acc2a9fb10d80799558051bb73f464e3	Verrucomicrobiota_Verrucomicrobiae_Verrucomicrobiales_DEV007_DEV007_uncultured_sp	Verrucomicrobiota	NA
0.0929579505187507	b19779d9c98ed411c9f7a9e57968fe9f	Planctomycetota_Planctomycetes_Pirellulales_Pirellulaceae_Rhodopirellula_marine_metagenome	Planctomycetota	NA	1b5dd6163e2a79db763e9a0d89c136b2	Picozoa_Picozoa_XX_Picozoa_XXX_Picozoa_XXXX_Picozoa_XXXXX_Picozoa_XXXXX_sp.	Archaeplastida	Cyan
0.0895593606661629	b19779d9c98ed411c9f7a9e57968fe9f	Planctomycetota_Planctomycetes_Pirellulales_Pirellulaceae_Rhodopirellula_marine_metagenome	Planctomycetota	NA	bfcdd5f1cce9ae0f1dbd48091ed3941c	Bacteroidota_Bacteroidia_Flavobacteriales_NS9_marine_group_NS9_marine_group_uncultured_sp	Bacteroidota	NA
0.0805720174001865	b19779d9c98ed411c9f7a9e57968fe9f	Planctomycetota_Planctomycetes_Pirellulales_Pirellulaceae_Rhodopirellula_marine_metagenome	Planctomycetota	NA	381543018d32125591d6c4d5fcfa5450	Planctomycetota_Planctomycetes_Planctomycetales_Rubinisphaeraceae_uncultured_uncultured_sp	Planctomycetota	NA
0.482303609068885	b1de25cef98f0e86980b18e6e93c5b66	Bacteroidota_Bacteroidia_Flavobacteriales_Flavobacteriaceae_NS2b_marine_group_uncultured_sp	Bacteroidota	NA	035d6552f857fad5944fa35278b517a4	Dinoflagellata_Syndiniales_Dino-Group-II_Dino-Group-II_X_Dino-Group-II_XX_Dino-Group-II_XX_sp.	Dinoflagellata	NA
0.132555187208846	b1de25cef98f0e86980b18e6e93c5b66	Bacteroidota_Bacteroidia_Flavobacteriales_Flavobacteriaceae_NS2b_marine_group_uncultured_sp	Bacteroidota	NA	6e69e1c225dcff4d9bd47b5b33561d2a	Haptophyta_Prymnesiophyceae_Prymnesiales_Chrysochromulinaceae_Chrysochromulina_NA	Haptophyta	NA
0.0664648924775262	b1de25cef98f0e86980b18e6e93c5b66	Bacteroidota_Bacteroidia_Flavobacteriales_Flavobacteriaceae_NS2b_marine_group_uncultured_sp	Bacteroidota	NA	5df26a70a8be140668cca05802c2a6cc	Proteobacteria_Alphaproteobacteria_Defluviicoccales_uncultured_uncultured_unidentified_marine	Alphaproteobacteria	NA
0.0620045748900309	b1de25cef98f0e86980b18e6e93c5b66	Bacteroidota_Bacteroidia_Flavobacteriales_Flavobacteriaceae_NS2b_marine_group_uncultured_sp	Bacteroidota	NA	bfd04eb759e0d0d9d8ea4f2079a1c307	Haptophyta_Prymnesiophyceae_Isochrysidales_Noelaerhabdaceae_NA_NA	Haptophyta	NA
0.0545920679328131	b1de25cef98f0e86980b18e6e93c5b66	Bacteroidota_Bacteroidia_Flavobacteriales_Flavobacteriaceae_NS2b_marine_group_uncultured_sp	Bacteroidota	NA	cc2db7dd807b8efa0db40b91edff1cb0	Dinoflagellata_Dinophyceae_Peridiniales_Thoracosphaeraceae_Zooxanthella_Zooxanthella_nutricula	Dinoflagellata	Blue
0.0439650780886986	b1de25cef98f0e86980b18e6e93c5b66	Bacteroidota_Bacteroidia_Flavobacteriales_Flavobacteriaceae_NS2b_marine_group_uncultured_sp	Bacteroidota	NA	e225a3af9ac39bdaed2bcc4e147733f2	Dinoflagellata_Dinophyceae_Gymnodiniales_Gymnodiniaceae_Gyrodinium_NA	Dinoflagellata	NA
0.0254025582499053	b1de25cef98f0e86980b18e6e93c5b66	Bacteroidota_Bacteroidia_Flavobacteriales_Flavobacteriaceae_NS2b_marine_group_uncultured_sp	Bacteroidota	NA	a745c8338ad36a15ee5f280e3cd7c599	Dinoflagellata_Dinophyceae_Peridiniales_Blastodiniaceae_Blastodinium_Blastodinium_contortum	Dinoflagellata	Blue
0.0252929189070304	b1de25cef98f0e86980b18e6e93c5b66	Bacteroidota_Bacteroidia_Flavobacteriales_Flavobacteriaceae_NS2b_marine_group_uncultured_sp	Bacteroidota	NA	c6a4af25f13147df8115128689b55090	Bdellovibrionota_Bdellovibrionia_Bacteriovoracales_Bacteriovoracaceae_uncultured_uncultured_sp	Bdellovibrionota	NA
0.016688572087635	b1de25cef98f0e86980b18e6e93c5b66	Bacteroidota_Bacteroidia_Flavobacteriales_Flavobacteriaceae_NS2b_marine_group_uncultured_sp	Bacteroidota	NA	0a2ade72b9a2f1ffe463779e20c60561	Proteobacteria_Gammaproteobacteria_Enterobacterales_Alteromonadaceae_Alteromonas_NA	Gammaproteobacteria	NA
0.0134123131531729	b1de25cef98f0e86980b18e6e93c5b66	Bacteroidota_Bacteroidia_Flavobacteriales_Flavobacteriaceae_NS2b_marine_group_uncultured_sp	Bacteroidota	NA	7a3589aa454bef78f1fd65356b7d878d	Proteobacteria_Alphaproteobacteria_Rickettsiales_Fokiniaceae_MD3-55_NA	Alphaproteobacteria	NA
0.287173990265614	b1e7a0cde82939467189c61eb24b6638	Actinobacteriota_Acidimicrobiia_Microtrichales_Microtrichaceae_Sva0996_marine_group_NA	Actinobacteriota	NA	ca43b570dcb6ab1b53bf065bd541a218	Dinoflagellata_Syndiniales_Dino-Group-II_Dino-Group-II-Clade-17_Dino-Group-II-Clade-17_X_Dino-Group-II-Clade-17_X_sp.	Dinoflagellata	Cyan
0.182774586411265	b1e7a0cde82939467189c61eb24b6638	Actinobacteriota_Acidimicrobiia_Microtrichales_Microtrichaceae_Sva0996_marine_group_NA	Actinobacteriota	NA	edc5adbb8026138a66bf52059df27364	Proteobacteria_Alphaproteobacteria_Puniceispirillales_SAR116_clade_SAR116_clade_uncultured_sp	Alphaproteobacteria	NA
0.182061596365784	b1e7a0cde82939467189c61eb24b6638	Actinobacteriota_Acidimicrobiia_Microtrichales_Microtrichaceae_Sva0996_marine_group_NA	Actinobacteriota	NA	62779c437db2ef9f1e1c2ad18b1379f7	Proteobacteria_Alphaproteobacteria_Rickettsiales_S25-593_S25-593_uncultured_sp	Alphaproteobacteria	NA
0.15110274410309	b1e7a0cde82939467189c61eb24b6638	Actinobacteriota_Acidimicrobiia_Microtrichales_Microtrichaceae_Sva0996_marine_group_NA	Actinobacteriota	NA	1455b8d6f84cfb1a5f20209cf392fd30	Proteobacteria_Alphaproteobacteria_Puniceispirillales_SAR116_clade_NA_NA	Alphaproteobacteria	NA
0.145036090617584	b1e7a0cde82939467189c61eb24b6638	Actinobacteriota_Acidimicrobiia_Microtrichales_Microtrichaceae_Sva0996_marine_group_NA	Actinobacteriota	NA	258d3acc3e6022c99c2bef43f1565b51	Proteobacteria_Alphaproteobacteria_Parvibaculales_OCS116_clade_OCS116_clade_NA	Alphaproteobacteria	NA
0.136065885930985	b1e7a0cde82939467189c61eb24b6638	Actinobacteriota_Acidimicrobiia_Microtrichales_Microtrichaceae_Sva0996_marine_group_NA	Actinobacteriota	NA	002572e17204403c97999205a064db9b	Dinoflagellata_Syndiniales_Dino-Group-II_Dino-Group-II-Clade-13_Dino-Group-II-Clade-13_X_Dino-Group-II-Clade-13_X_sp.	Dinoflagellata	Cyan
0.13181823973343	b1e7a0cde82939467189c61eb24b6638	Actinobacteriota_Acidimicrobiia_Microtrichales_Microtrichaceae_Sva0996_marine_group_NA	Actinobacteriota	NA	64715bbccd4cbcdf12c737e98533d85c	Bdellovibrionota_Bdellovibrionia_Bdellovibrionales_Bdellovibrionaceae_OM27_clade_uncultured_sp	Bdellovibrionota	NA
0.120179365156295	b1e7a0cde82939467189c61eb24b6638	Actinobacteriota_Acidimicrobiia_Microtrichales_Microtrichaceae_Sva0996_marine_group_NA	Actinobacteriota	NA	f9f2be9a50e1a3d81777906b14211035	Proteobacteria_Alphaproteobacteria_Puniceispirillales_SAR116_clade_NA_NA	Alphaproteobacteria	NA
0.108169905395925	b1e7a0cde82939467189c61eb24b6638	Actinobacteriota_Acidimicrobiia_Microtrichales_Microtrichaceae_Sva0996_marine_group_NA	Actinobacteriota	NA	8b0d159a453f91337f92ca0fd2d70863	Dinoflagellata_Syndiniales_Dino-Group-II_Dino-Group-II-Clade-10-and-11_Dino-Group-II-Clade-10-and-11_X_Dino-Group-II-Clade-10-and-11_X_sp.	Dinoflagellata	Brown
0.064128088408817	b1e7a0cde82939467189c61eb24b6638	Actinobacteriota_Acidimicrobiia_Microtrichales_Microtrichaceae_Sva0996_marine_group_NA	Actinobacteriota	NA	6643bd1e0fc30daa004b673e6b82769d	Dinoflagellata_NA_NA_NA_NA_NA	Dinoflagellata	Brown
0.226460410127707	b216e10577d86b386246d20847834dd5	Bacteroidota_Bacteroidia_Flavobacteriales_Flavobacteriaceae_NS5_marine_group_NA	Bacteroidota	NA	e50fae7e3b96c37b32f120a324ef2b03	Proteobacteria_Alphaproteobacteria_Defluviicoccales_uncultured_uncultured_hydrothermal_vent	Alphaproteobacteria	NA
0.0912346403620239	b216e10577d86b386246d20847834dd5	Bacteroidota_Bacteroidia_Flavobacteriales_Flavobacteriaceae_NS5_marine_group_NA	Bacteroidota	NA	0f593c675b5e22484a03323bde0fbe15	Bacteroidota_Bacteroidia_Flavobacteriales_Flavobacteriaceae_NS2b_marine_group_NA	Bacteroidota	NA
0.0899198872153432	b216e10577d86b386246d20847834dd5	Bacteroidota_Bacteroidia_Flavobacteriales_Flavobacteriaceae_NS5_marine_group_NA	Bacteroidota	NA	fb67a8ba5e5ce4f908cc97067fc9ca75	Proteobacteria_Gammaproteobacteria_Pseudomonadales_Porticoccaceae_Porticoccus_NA	Gammaproteobacteria	NA
0.0805243892851848	b216e10577d86b386246d20847834dd5	Bacteroidota_Bacteroidia_Flavobacteriales_Flavobacteriaceae_NS5_marine_group_NA	Bacteroidota	NA	2ed7d51e061664183c05fbbb56c0787e	Proteobacteria_Gammaproteobacteria_Pseudomonadales_Pseudohongiellaceae_Pseudohongiella_NA	Gammaproteobacteria	NA
0.0656804776134086	b216e10577d86b386246d20847834dd5	Bacteroidota_Bacteroidia_Flavobacteriales_Flavobacteriaceae_NS5_marine_group_NA	Bacteroidota	NA	e4933c9a271621865609336f2b10ff7a	Proteobacteria_Gammaproteobacteria_Ga0077536_Ga0077536_Ga0077536_uncultured_sp	Gammaproteobacteria	NA
0.0609388401521256	b216e10577d86b386246d20847834dd5	Bacteroidota_Bacteroidia_Flavobacteriales_Flavobacteriaceae_NS5_marine_group_NA	Bacteroidota	NA	c6dbfa7ad055cf74dbb8e2e1f676fb93	Chlorophyta_Chloropicophyceae_Chloropicales_Chloropicaceae_Chloroparvula_Chloroparvula_pacifica	Archaeplastida	NA
0.0522723009596183	b216e10577d86b386246d20847834dd5	Bacteroidota_Bacteroidia_Flavobacteriales_Flavobacteriaceae_NS5_marine_group_NA	Bacteroidota	NA	f6bc87821a43b3c368203a0a063ddf56	Bacteroidota_Bacteroidia_Flavobacteriales_NS9_marine_group_NS9_marine_group_NA	Bacteroidota	NA
0.0353884381847215	b216e10577d86b386246d20847834dd5	Bacteroidota_Bacteroidia_Flavobacteriales_Flavobacteriaceae_NS5_marine_group_NA	Bacteroidota	NA	a9987ed45548ece7693302c12f6a7e11	Dinoflagellata_Syndiniales_Dino-Group-II_Dino-Group-II-Clade-1_Dino-Group-II-Clade-1_X_Dino-Group-II-Clade-1_X_sp.	Dinoflagellata	NA
0.0314476103901986	b216e10577d86b386246d20847834dd5	Bacteroidota_Bacteroidia_Flavobacteriales_Flavobacteriaceae_NS5_marine_group_NA	Bacteroidota	NA	2e10e1f641393c936f899e3fc0c6de12	Bacteroidota_Bacteroidia_Flavobacteriales_Crocinitomicaceae_Fluviicola_uncultured_sp	Bacteroidota	NA
0.0313265660791729	b216e10577d86b386246d20847834dd5	Bacteroidota_Bacteroidia_Flavobacteriales_Flavobacteriaceae_NS5_marine_group_NA	Bacteroidota	NA	779caf87f5d7447d5dc75e30a4c5aa18	Dinoflagellata_Syndiniales_Dino-Group-II_Dino-Group-II-Clade-3_Dino-Group-II-Clade-3_X_Dino-Group-II-Clade-3_X_sp.	Dinoflagellata	NA
0.262830665691739	b23fa363a791f13cbf82e26bd9e23594	Bacteroidota_Bacteroidia_Flavobacteriales_Flavobacteriaceae_NS5_marine_group_NA	Bacteroidota	NA	7fd9a0017e67ce3fa4b9d7ccc810a065	Haptophyta_Prymnesiophyceae_Phaeocystales_Phaeocystaceae_Phaeocystis_Phaeocystis_pouchetii	Haptophyta	Purple
0.0401683047940504	b23fa363a791f13cbf82e26bd9e23594	Bacteroidota_Bacteroidia_Flavobacteriales_Flavobacteriaceae_NS5_marine_group_NA	Bacteroidota	NA	6efcd9846560ff414ec2d5d259c0ec88	Cyanobacteria_Cyanobacteriia_Synechococcales_Cyanobiaceae_Synechococcus_CC9902_NA	Synechococcus	Yellow
0.0183479542477304	b23fa363a791f13cbf82e26bd9e23594	Bacteroidota_Bacteroidia_Flavobacteriales_Flavobacteriaceae_NS5_marine_group_NA	Bacteroidota	NA	d13af63f847b261d9f922e8510016f78	Gyrista_Coscinodiscophyceae_Coscinodiscales_Hemidiscaceae_Actinocyclus_Actinocyclus_sp.	Stramenopiles	NA
0.0176597343917436	b23fa363a791f13cbf82e26bd9e23594	Bacteroidota_Bacteroidia_Flavobacteriales_Flavobacteriaceae_NS5_marine_group_NA	Bacteroidota	NA	183b1085ec7d9b20001265937f063710	Bacteroidota_Bacteroidia_Flavobacteriales_Flavobacteriaceae_Pseudofulvibacter_uncultured_sp	Bacteroidota	NA
0.0139425617301024	b23fa363a791f13cbf82e26bd9e23594	Bacteroidota_Bacteroidia_Flavobacteriales_Flavobacteriaceae_NS5_marine_group_NA	Bacteroidota	NA	6d148f32581e43fb7bd46b44cdf7ec7e	Dinoflagellata_Dinophyceae_NA_NA_NA_NA	Dinoflagellata	NA
0.0113098361296587	b23fa363a791f13cbf82e26bd9e23594	Bacteroidota_Bacteroidia_Flavobacteriales_Flavobacteriaceae_NS5_marine_group_NA	Bacteroidota	NA	ceaafa0c87adb57b1d512e45c08e6115	Proteobacteria_Gammaproteobacteria_Ectothiorhodospirales_Ectothiorhodospiraceae_uncultured_uncultured_sp	Gammaproteobacteria	NA
0.00297055944130471	b23fa363a791f13cbf82e26bd9e23594	Bacteroidota_Bacteroidia_Flavobacteriales_Flavobacteriaceae_NS5_marine_group_NA	Bacteroidota	NA	f391ea8f5f32ef95606f7ee8e4d6093c	Haptophyta_Prymnesiophyceae_Phaeocystales_Phaeocystaceae_Phaeocystis_Phaeocystis_antarctica	Haptophyta	Yellow
0.00242269502752154	b23fa363a791f13cbf82e26bd9e23594	Bacteroidota_Bacteroidia_Flavobacteriales_Flavobacteriaceae_NS5_marine_group_NA	Bacteroidota	NA	36dcd4a47c732f6bbe2e0a65a8a1b3a3	Proteobacteria_Gammaproteobacteria_Steroidobacterales_Woeseiaceae_Woeseia_uncultured_sp	Gammaproteobacteria	NA
0.191259046786417	b248110acfe244970b139d5cc645dc37	Thermoplasmatota_Thermoplasmata_Marine_Group_II_Marine_Group_II_Marine_Group_II_NA	Thermoplasmatota	NA	84f07ffec6a1a58d9fa962084edf56e4	Gyrista_Dictyochophyceae_Dictyochophyceae_X_Dictyochales_Dictyocha_Dictyocha_sp.	Stramenopiles	Gray
0.187477646674186	b248110acfe244970b139d5cc645dc37	Thermoplasmatota_Thermoplasmata_Marine_Group_II_Marine_Group_II_Marine_Group_II_NA	Thermoplasmatota	NA	8b698d64ffd7755f8edc399370d0222c	Dinoflagellata_Syndiniales_Dino-Group-II_Dino-Group-II-Clade-10-and-11_Dino-Group-II-Clade-10-and-11_X_Dino-Group-II-Clade-10-and-11_X_sp.	Dinoflagellata	Cyan
0.139796044142463	b248110acfe244970b139d5cc645dc37	Thermoplasmatota_Thermoplasmata_Marine_Group_II_Marine_Group_II_Marine_Group_II_NA	Thermoplasmatota	NA	0b25ac93894617f43a42860e8938c61b	Chlorophyta_Prasino-Clade-9_Prasino-Clade-9_X_Prasino-Clade-9_XX_Prasino-Clade-9_XXX_Prasino-Clade-9_XXX_sp.	Archaeplastida	Brown
0.0863954177477945	b248110acfe244970b139d5cc645dc37	Thermoplasmatota_Thermoplasmata_Marine_Group_II_Marine_Group_II_Marine_Group_II_NA	Thermoplasmatota	NA	98fdafb58021c6bf4a71a6a79f56f68a	Dinoflagellata_Syndiniales_Dino-Group-II_Dino-Group-II-Clade-5_Dino-Group-II-Clade-5_X_Dino-Group-II-Clade-5_X_sp.	Dinoflagellata	Brown
0.0827265990251403	b248110acfe244970b139d5cc645dc37	Thermoplasmatota_Thermoplasmata_Marine_Group_II_Marine_Group_II_Marine_Group_II_NA	Thermoplasmatota	NA	3dfb65603109fc6dce4ddfdfcc80716c	Dinoflagellata_Syndiniales_Dino-Group-II_Dino-Group-II-Clade-26_Dino-Group-II-Clade-26_X_Dino-Group-II-Clade-26_X_sp.	Dinoflagellata	Cyan
0.0806638952873319	b248110acfe244970b139d5cc645dc37	Thermoplasmatota_Thermoplasmata_Marine_Group_II_Marine_Group_II_Marine_Group_II_NA	Thermoplasmatota	NA	d1cbc895ef46b2f58229fd07356c7d43	Bacteroidota_Bacteroidia_Flavobacteriales_NS7_marine_group_NS7_marine_group_uncultured_sp	Bacteroidota	NA
0.0706546443680912	b248110acfe244970b139d5cc645dc37	Thermoplasmatota_Thermoplasmata_Marine_Group_II_Marine_Group_II_Marine_Group_II_NA	Thermoplasmatota	NA	d05357bad5093637f1dc0337b55a4c15	Dinoflagellata_Syndiniales_Dino-Group-II_Dino-Group-II-Clade-10-and-11_Dino-Group-II-Clade-10-and-11_X_Dino-Group-II-Clade-10-and-11_X_sp.	Dinoflagellata	NA
0.0522544460145942	b248110acfe244970b139d5cc645dc37	Thermoplasmatota_Thermoplasmata_Marine_Group_II_Marine_Group_II_Marine_Group_II_NA	Thermoplasmatota	NA	324eeea7c0d6b1488b6f25ce7961544b	Proteobacteria_Alphaproteobacteria_Defluviicoccales_uncultured_uncultured_unidentified_marine	Alphaproteobacteria	NA
0.0415067965648229	b248110acfe244970b139d5cc645dc37	Thermoplasmatota_Thermoplasmata_Marine_Group_II_Marine_Group_II_Marine_Group_II_NA	Thermoplasmatota	NA	437001c21e847f11a5e73a25ab0cdb8c	Dinoflagellata_Syndiniales_Dino-Group-II_Dino-Group-II-Clade-5_Dino-Group-II-Clade-5_X_Dino-Group-II-Clade-5_X_sp.	Dinoflagellata	Brown
0.0367415768486858	b248110acfe244970b139d5cc645dc37	Thermoplasmatota_Thermoplasmata_Marine_Group_II_Marine_Group_II_Marine_Group_II_NA	Thermoplasmatota	NA	cf2d80def6168fcfc7827d6151c09077	Proteobacteria_Alphaproteobacteria_Puniceispirillales_SAR116_clade_SAR116_clade_uncultured_sp	Alphaproteobacteria	NA
0.118902081365808	b278e6dda46f7de059a302b6e813a690	Gyrista_Bolidophyceae_Parmales_Triparmaceae_Triparma_Triparma_laevis_clade	Stramenopiles	NA	b1096d311506ae4e920f8fa8cc1b3c5c	Gyrista_Chrysophyceae_Chrysophyceae_Clade-EC2H_Chrysophyceae_Clade-EC2H_X_Chrysophyceae_Clade-EC2H_XX_Chrysophyceae_Clade-EC2H_XX_sp.	Stramenopiles	NA
0.0985895211480185	b278e6dda46f7de059a302b6e813a690	Gyrista_Bolidophyceae_Parmales_Triparmaceae_Triparma_Triparma_laevis_clade	Stramenopiles	NA	d5b3f836f8203643e16794a20945410f	Haptophyta_Prymnesiophyceae_Prymnesiales_Chrysochromulinaceae_Chrysochromulina_NA	Haptophyta	Black
0.0793104681910635	b278e6dda46f7de059a302b6e813a690	Gyrista_Bolidophyceae_Parmales_Triparmaceae_Triparma_Triparma_laevis_clade	Stramenopiles	NA	ccfa47d1d4fcab5fa105fd271ca77af1	Picozoa_Picozoa_XX_Picozoa_XXX_Picozoa_XXXX_Picozoa_XXXXX_Picozoa_XXXXX_sp.	Archaeplastida	NA
0.0704192325998156	b278e6dda46f7de059a302b6e813a690	Gyrista_Bolidophyceae_Parmales_Triparmaceae_Triparma_Triparma_laevis_clade	Stramenopiles	NA	c98a907b98b26678193ebe2f6ce6a504	Haptophyta_Prymnesiophyceae_Prymnesiales_Chrysochromulinaceae_Chrysochromulina_Chrysochromulina_sp.	Haptophyta	NA
0.0616725454262557	b278e6dda46f7de059a302b6e813a690	Gyrista_Bolidophyceae_Parmales_Triparmaceae_Triparma_Triparma_laevis_clade	Stramenopiles	NA	f6b94a7072075358d689bbd48a39e05a	Gyrista_Dictyochophyceae_Dictyochophyceae_X_Dictyochophyceae_XX_Dictyochophyceae_XXX_Dictyochophyceae_XXX_sp.	Stramenopiles	Yellow
0.0540928414627861	b278e6dda46f7de059a302b6e813a690	Gyrista_Bolidophyceae_Parmales_Triparmaceae_Triparma_Triparma_laevis_clade	Stramenopiles	NA	b14af2cdb1debed934bb1d0c2aeaedac	Haptophyta_Prymnesiophyceae_Prymnesiales_Chrysochromulinaceae_Chrysochromulina_Chrysochromulina_simplex	Haptophyta	NA
0.0270912494298417	b278e6dda46f7de059a302b6e813a690	Gyrista_Bolidophyceae_Parmales_Triparmaceae_Triparma_Triparma_laevis_clade	Stramenopiles	NA	ff46acaf8158e26e8ba76b18f62fd9dd	Gyrista_Gyrista_X_Gyrista_XX_MAST-1_MAST-1B_MAST-1B_sp.	Stramenopiles	NA
0.0192194425643823	b278e6dda46f7de059a302b6e813a690	Gyrista_Bolidophyceae_Parmales_Triparmaceae_Triparma_Triparma_laevis_clade	Stramenopiles	NA	b7db9beef74c49e899da34453ae76e58	Haptophyta_Prymnesiophyceae_Prymnesiales_Chrysochromulinaceae_Chrysochromulina_NA	Haptophyta	NA
0.0177698502806529	b278e6dda46f7de059a302b6e813a690	Gyrista_Bolidophyceae_Parmales_Triparmaceae_Triparma_Triparma_laevis_clade	Stramenopiles	NA	1967213c071b732f8dcf4b0edd766d9f	Haptophyta_Prymnesiophyceae_Prymnesiales_Chrysochromulinaceae_Chrysochromulina_Chrysochromulina_sp.	Haptophyta	Yellow
0.0160751354429027	b278e6dda46f7de059a302b6e813a690	Gyrista_Bolidophyceae_Parmales_Triparmaceae_Triparma_Triparma_laevis_clade	Stramenopiles	NA	9edcf5b3265f199a4de66fd1f6cc7f3a	Haptophyta_Prymnesiophyceae_Prymnesiales_Chrysochromulinaceae_Chrysochromulina_Chrysochromulina_sp.	Haptophyta	Yellow
0.0448866969416111	b2aad83336af17e14c7888c2e522dcc7	Proteobacteria_Gammaproteobacteria_Burkholderiales_Methylophilaceae_OM43_clade_uncultured_sp	Gammaproteobacteria	NA	de7319f71a4f4024128b3fe6020cc387	Actinobacteriota_Acidimicrobiia_Microtrichales_Microtrichaceae_Sva0996_marine_group_NA	Actinobacteriota	NA
0.0309259325854844	b2aad83336af17e14c7888c2e522dcc7	Proteobacteria_Gammaproteobacteria_Burkholderiales_Methylophilaceae_OM43_clade_uncultured_sp	Gammaproteobacteria	NA	e8f88fd9e997e90767b84b12119564bb	Haptophyta_Haptophyta_Clade_HAP4_Haptophyta_Clade_HAP4_X_Haptophyta_Clade_HAP4_XX_Haptophyta_Clade_HAP4_XXX_Haptophyta_Clade_HAP4_XXX_sp.	Haptophyta	NA
0.0225217962745532	b2aad83336af17e14c7888c2e522dcc7	Proteobacteria_Gammaproteobacteria_Burkholderiales_Methylophilaceae_OM43_clade_uncultured_sp	Gammaproteobacteria	NA	df99552b21ffc642df2ec3e3042ec830	Dinoflagellata_Syndiniales_Dino-Group-II_Dino-Group-II-Clade-14_Dino-Group-II-Clade-14_X_Dino-Group-II-Clade-14_X_sp.	Dinoflagellata	NA
0.0190896484904791	b2aad83336af17e14c7888c2e522dcc7	Proteobacteria_Gammaproteobacteria_Burkholderiales_Methylophilaceae_OM43_clade_uncultured_sp	Gammaproteobacteria	NA	198b498a94155b7097bbeead645fa3c2	Dinoflagellata_Syndiniales_Dino-Group-II_Dino-Group-II-Clade-10-and-11_Dino-Group-II-Clade-10-and-11_X_Dino-Group-II-Clade-10-and-11_X_sp.	Dinoflagellata	NA
0.0171549061241734	b2aad83336af17e14c7888c2e522dcc7	Proteobacteria_Gammaproteobacteria_Burkholderiales_Methylophilaceae_OM43_clade_uncultured_sp	Gammaproteobacteria	NA	e38948e6eec8a4630b68310cee8ebed9	Bigyra_Sagenista_Labyrinthulomycetes_Labyrinthulomycetes_LAB14_Labyrinthulomycetes_LAB14_X_Labyrinthulomycetes_LAB14_X_sp.	Stramenopiles	NA
0.0108571344392152	b2aad83336af17e14c7888c2e522dcc7	Proteobacteria_Gammaproteobacteria_Burkholderiales_Methylophilaceae_OM43_clade_uncultured_sp	Gammaproteobacteria	NA	b640d7d5b3a9d8158264452f2ad368bb	Dinoflagellata_Syndiniales_Dino-Group-II_Dino-Group-II-Clade-3_Dino-Group-II-Clade-3_X_Dino-Group-II-Clade-3_X_sp.	Dinoflagellata	NA
0.00733763301218828	b2aad83336af17e14c7888c2e522dcc7	Proteobacteria_Gammaproteobacteria_Burkholderiales_Methylophilaceae_OM43_clade_uncultured_sp	Gammaproteobacteria	NA	357e82e80e057bc520c4cc967034dfa3	Gyrista_Chrysophyceae_Chrysophyceae_Clade-EC2H_Chrysophyceae_Clade-EC2H_X_Chrysophyceae_Clade-EC2H_XX_Chrysophyceae_Clade-EC2H_XX_sp.	Stramenopiles	NA
0.341033011424388	b2aeac5452450569f73fd61e882bbb2c	Dinoflagellata_Dinophyceae_NA_NA_NA_NA	Dinoflagellata	NA	88d9383bff7c32ee79f6ed288bd8226e	Dinoflagellata_Dinophyceae_NA_NA_NA_NA	Dinoflagellata	NA
0.153510314139971	b2aeac5452450569f73fd61e882bbb2c	Dinoflagellata_Dinophyceae_NA_NA_NA_NA	Dinoflagellata	NA	2bea9d2c523204726edcc8eadcec17ac	Dinoflagellata_Syndiniales_Dino-Group-III_Dino-Group-III_X_Dino-Group-III_XX_Dino-Group-III_XX_sp.	Dinoflagellata	NA
0.0279129798115574	b2aeac5452450569f73fd61e882bbb2c	Dinoflagellata_Dinophyceae_NA_NA_NA_NA	Dinoflagellata	NA	3c86532bceaf930360c5ab9d854c6eaa	Dinoflagellata_Dinophyceae_NA_NA_NA_NA	Dinoflagellata	NA
0.020368466813185	b2aeac5452450569f73fd61e882bbb2c	Dinoflagellata_Dinophyceae_NA_NA_NA_NA	Dinoflagellata	NA	b00ee8bebb7a063350638159ad620452	Haptophyta_Prymnesiophyceae_Prymnesiales_NA_NA_NA	Haptophyta	NA
0.0179158814051211	b2aeac5452450569f73fd61e882bbb2c	Dinoflagellata_Dinophyceae_NA_NA_NA_NA	Dinoflagellata	NA	a6920d066344af726444b467733f9e2a	Dinoflagellata_Dinophyceae_NA_NA_NA_NA	Dinoflagellata	Gray
0.0176378084270267	b2aeac5452450569f73fd61e882bbb2c	Dinoflagellata_Dinophyceae_NA_NA_NA_NA	Dinoflagellata	NA	21f13babc9433b28cb3944c57a2b03e0	Dinoflagellata_Dinophyceae_NA_NA_NA_NA	Dinoflagellata	Blue
0.00299085082470519	b2aeac5452450569f73fd61e882bbb2c	Dinoflagellata_Dinophyceae_NA_NA_NA_NA	Dinoflagellata	NA	5745853b7f3489907bc0e8ee62a16641	NA_NA_NA_NA_NA_NA	Stramenopiles	NA
0.00148467132980302	b2aeac5452450569f73fd61e882bbb2c	Dinoflagellata_Dinophyceae_NA_NA_NA_NA	Dinoflagellata	NA	1865f1b35539536cf4ee84c767194ec5	Dinoflagellata_Dinophyceae_Gymnodiniales_Gymnodiniaceae_Margalefidinium_Margalefidinium_fulvescens	Dinoflagellata	Blue
0.00075447099643447	b2aeac5452450569f73fd61e882bbb2c	Dinoflagellata_Dinophyceae_NA_NA_NA_NA	Dinoflagellata	NA	8857b6979dcec42c554420cd1403e480	Dinoflagellata_Syndiniales_Dino-Group-II_Dino-Group-II-Clade-21_Dino-Group-II-Clade-21_X_Dino-Group-II-Clade-21_X_sp.	Dinoflagellata	Gray
0.0585855442303166	b2f1de6df0b1e6ee36adbb283bce7ec5	Dinoflagellata_Syndiniales_Dino-Group-II_NA_NA_NA	Dinoflagellata	NA	590461bebe35107f2f7dcf8d05cba8ee	Gyrista_Coscinodiscophyceae_Coscinodiscales_Hemidiscaceae_Actinocyclus_Actinocyclus_curvatulus	Stramenopiles	NA
0.0555161921869178	b2f1de6df0b1e6ee36adbb283bce7ec5	Dinoflagellata_Syndiniales_Dino-Group-II_NA_NA_NA	Dinoflagellata	NA	6862dc4569d7348873aca305eaea8052	Dinoflagellata_Dinophyceae_NA_NA_NA_NA	Dinoflagellata	NA
0.0463528185204017	b2f1de6df0b1e6ee36adbb283bce7ec5	Dinoflagellata_Syndiniales_Dino-Group-II_NA_NA_NA	Dinoflagellata	NA	5745853b7f3489907bc0e8ee62a16641	NA_NA_NA_NA_NA_NA	Stramenopiles	NA
0.0341982872539753	b2f1de6df0b1e6ee36adbb283bce7ec5	Dinoflagellata_Syndiniales_Dino-Group-II_NA_NA_NA	Dinoflagellata	NA	671213ecbad24a6d6eab55f7d204f7b1	Dinoflagellata_Dinophyceae_NA_NA_NA_NA	Dinoflagellata	NA
0.0338870255599423	b2f1de6df0b1e6ee36adbb283bce7ec5	Dinoflagellata_Syndiniales_Dino-Group-II_NA_NA_NA	Dinoflagellata	NA	b00ee8bebb7a063350638159ad620452	Haptophyta_Prymnesiophyceae_Prymnesiales_NA_NA_NA	Haptophyta	NA
0.0298332632386204	b2f1de6df0b1e6ee36adbb283bce7ec5	Dinoflagellata_Syndiniales_Dino-Group-II_NA_NA_NA	Dinoflagellata	NA	339a635651080ea37ee5b618b47e5415	Gyrista_Bacillariophyceae_NA_NA_NA_NA	Stramenopiles	NA
0.0176393850953302	b2f1de6df0b1e6ee36adbb283bce7ec5	Dinoflagellata_Syndiniales_Dino-Group-II_NA_NA_NA	Dinoflagellata	NA	7788365c5b14c7b41d0fe2d123b326cc	Dinoflagellata_Syndiniales_Dino-Group-I_Dino-Group-I-Clade-5_Dino-Group-I-Clade-5_X_Dino-Group-I-Clade-5_X_sp.	Dinoflagellata	NA
0.0105243898801109	b2f1de6df0b1e6ee36adbb283bce7ec5	Dinoflagellata_Syndiniales_Dino-Group-II_NA_NA_NA	Dinoflagellata	NA	6ebbc724a4e983319c7234ec54d38f79	Dinoflagellata_Dinophyceae_NA_NA_NA_NA	Dinoflagellata	NA
0.00664402549892567	b2f1de6df0b1e6ee36adbb283bce7ec5	Dinoflagellata_Syndiniales_Dino-Group-II_NA_NA_NA	Dinoflagellata	NA	8a83e350044d0898c81fbf123bae643f	Dinoflagellata_Syndiniales_Dino-Group-II_Dino-Group-II-Clade-26_Dino-Group-II-Clade-26_X_Dino-Group-II-Clade-26_X_sp.	Dinoflagellata	NA
0.259304267886234	b31f9a4372ecf1108dd7db496e173afb	Dinoflagellata_Syndiniales_Dino-Group-I_Dino-Group-I-Clade-5_Dino-Group-I-Clade-5_X_Dino-Group-I-Clade-5_X_sp.	Dinoflagellata	Gray	d05357bad5093637f1dc0337b55a4c15	Dinoflagellata_Syndiniales_Dino-Group-II_Dino-Group-II-Clade-10-and-11_Dino-Group-II-Clade-10-and-11_X_Dino-Group-II-Clade-10-and-11_X_sp.	Dinoflagellata	NA
0.210963604736576	b31f9a4372ecf1108dd7db496e173afb	Dinoflagellata_Syndiniales_Dino-Group-I_Dino-Group-I-Clade-5_Dino-Group-I-Clade-5_X_Dino-Group-I-Clade-5_X_sp.	Dinoflagellata	Gray	1b4cdb93dcc6b229a5dd8151c49b5c3e	Chlorophyta_Pyramimonadophyceae_Pyramimonadales_Halosphaeraceae_Halosphaera_Halosphaera_sp.	Archaeplastida	Gray
0.112446100211401	b31f9a4372ecf1108dd7db496e173afb	Dinoflagellata_Syndiniales_Dino-Group-I_Dino-Group-I-Clade-5_Dino-Group-I-Clade-5_X_Dino-Group-I-Clade-5_X_sp.	Dinoflagellata	Gray	94bea5f1e311969d31b101103048bcfc	Chlorophyta_Prasino-Clade-9_Prasino-Clade-9_X_Prasino-Clade-9_XX_Prasino-Clade-9_XXX_Prasino-Clade-9_XXX_sp.	Archaeplastida	NA
0.0449710332029347	b31f9a4372ecf1108dd7db496e173afb	Dinoflagellata_Syndiniales_Dino-Group-I_Dino-Group-I-Clade-5_Dino-Group-I-Clade-5_X_Dino-Group-I-Clade-5_X_sp.	Dinoflagellata	Gray	e21da386fc196edc5f497fda0bababfe	Dinoflagellata_Syndiniales_Dino-Group-II_Dino-Group-II-Clade-10-and-11_Dino-Group-II-Clade-10-and-11_X_Dino-Group-II-Clade-10-and-11_X_sp.	Dinoflagellata	Cyan
0.0283823805437586	b31f9a4372ecf1108dd7db496e173afb	Dinoflagellata_Syndiniales_Dino-Group-I_Dino-Group-I-Clade-5_Dino-Group-I-Clade-5_X_Dino-Group-I-Clade-5_X_sp.	Dinoflagellata	Gray	2afb7efecc68dbed38bffb26fdea8d81	Bigyra_Sagenista_Sagenista_X_MAST-7_MAST-7A_MAST-7A_sp.	Stramenopiles	NA
0.0243590654893757	b31f9a4372ecf1108dd7db496e173afb	Dinoflagellata_Syndiniales_Dino-Group-I_Dino-Group-I-Clade-5_Dino-Group-I-Clade-5_X_Dino-Group-I-Clade-5_X_sp.	Dinoflagellata	Gray	0d198d889b9021752a9af25b2696b4f4	Dinoflagellata_Syndiniales_Dino-Group-II_Dino-Group-II-Clade-7_Dino-Group-II-Clade-7_X_Dino-Group-II-Clade-7_X_sp.	Dinoflagellata	NA
0.0163207149987861	b31f9a4372ecf1108dd7db496e173afb	Dinoflagellata_Syndiniales_Dino-Group-I_Dino-Group-I-Clade-5_Dino-Group-I-Clade-5_X_Dino-Group-I-Clade-5_X_sp.	Dinoflagellata	Gray	5ad86a96e46e60812b46080402e6e1fb	Dinoflagellata_Syndiniales_Dino-Group-II_Dino-Group-II-Clade-5_Dino-Group-II-Clade-5_X_Dino-Group-II-Clade-5_X_sp.	Dinoflagellata	NA
0.0108863399001081	b31f9a4372ecf1108dd7db496e173afb	Dinoflagellata_Syndiniales_Dino-Group-I_Dino-Group-I-Clade-5_Dino-Group-I-Clade-5_X_Dino-Group-I-Clade-5_X_sp.	Dinoflagellata	Gray	bdec5a7db971b23e970c46b8ed02f7c2	Haptophyta_Prymnesiophyceae_Coccolithales_Calcidiscaceae_NA_NA	Haptophyta	NA
0.00123244169519039	b31f9a4372ecf1108dd7db496e173afb	Dinoflagellata_Syndiniales_Dino-Group-I_Dino-Group-I-Clade-5_Dino-Group-I-Clade-5_X_Dino-Group-I-Clade-5_X_sp.	Dinoflagellata	Gray	32d8a65ce089673c62099ca09dc095e1	Dinoflagellata_Syndiniales_Dino-Group-II_Dino-Group-II-Clade-3_Dino-Group-II-Clade-3_X_Dino-Group-II-Clade-3_X_sp.	Dinoflagellata	Cyan
0.784272987822489	b32efd33dd4cde1e8a9c018ccd71af5c	Dinoflagellata_NA_NA_NA_NA_NA	Dinoflagellata	Pink	4e2d41adc97e49da06d8670d1d02ce8c	Dinoflagellata_Syndiniales_Dino-Group-II_Dino-Group-II_X_Dino-Group-II_XX_Dino-Group-II_XX_sp.	Dinoflagellata	Pink
0.467138081976343	b32efd33dd4cde1e8a9c018ccd71af5c	Dinoflagellata_NA_NA_NA_NA_NA	Dinoflagellata	Pink	0753d301dd50d48cfb8cc6ad55dbf800	Dinoflagellata_Syndiniales_Dino-Group-II_Dino-Group-II-Clade-5_Dino-Group-II-Clade-5_X_Dino-Group-II-Clade-5_X_sp.	Dinoflagellata	Pink
0.263682264931417	b32efd33dd4cde1e8a9c018ccd71af5c	Dinoflagellata_NA_NA_NA_NA_NA	Dinoflagellata	Pink	14840089d9806ce2642b602888f1cc90	Dinoflagellata_Syndiniales_Dino-Group-II_NA_NA_NA	Dinoflagellata	Pink
0.0546926413578796	b32efd33dd4cde1e8a9c018ccd71af5c	Dinoflagellata_NA_NA_NA_NA_NA	Dinoflagellata	Pink	50680573ff0db8d1ab1628cd7c5dd3ed	Dinoflagellata_Dinophyceae_Peridiniales_NA_NA_NA	Dinoflagellata	Blue
0.0417195465767916	b32efd33dd4cde1e8a9c018ccd71af5c	Dinoflagellata_NA_NA_NA_NA_NA	Dinoflagellata	Pink	fcd5e08673a708cf6ef2f31e4ec141fd	Chlorophyta_Chloropicophyceae_Chloropicales_Chloropicaceae_Chloropicon_Chloropicon_roscoffensis	Archaeplastida	NA
0.0405094152897983	b32efd33dd4cde1e8a9c018ccd71af5c	Dinoflagellata_NA_NA_NA_NA_NA	Dinoflagellata	Pink	bda5ab071af12f5792a115f10c38a96a	Bigyra_Sagenista_Sagenista_X_MAST-9_MAST-9C_MAST-9C_sp.	Stramenopiles	NA
0.024413132899426	b32efd33dd4cde1e8a9c018ccd71af5c	Dinoflagellata_NA_NA_NA_NA_NA	Dinoflagellata	Pink	ddd1e745bf05a436a1259eb29d320a05	Dinoflagellata_Syndiniales_Dino-Group-II_Dino-Group-II-Clade-20_Dino-Group-II-Clade-20_X_Dino-Group-II-Clade-20_X_sp.	Dinoflagellata	NA
0.178968764963824	b335aba43c0e01c2bf4b9a416ac1b32c	Dinoflagellata_Dinophyceae_Prorocentrales_Prorocentraceae_Prorocentrum_Prorocentrum_sp.	Dinoflagellata	Gray	677abf142522eeab93a4dc159e59f825	Dinoflagellata_Syndiniales_Dino-Group-II_Dino-Group-II-Clade-1_Dino-Group-II-Clade-1_X_Dino-Group-II-Clade-1_X_sp.	Dinoflagellata	NA
0.122678572193689	b335aba43c0e01c2bf4b9a416ac1b32c	Dinoflagellata_Dinophyceae_Prorocentrales_Prorocentraceae_Prorocentrum_Prorocentrum_sp.	Dinoflagellata	Gray	c7957a158a1b984bfd2730c0594f5a3b	Prasinodermophyta_Prasinodermophyceae_Prasinodermales_Prasinodermaceae_Prasinodermaceae_X_Prasinodermaceae_X_sp.	Archaeplastida	NA
0.114304478579073	b335aba43c0e01c2bf4b9a416ac1b32c	Dinoflagellata_Dinophyceae_Prorocentrales_Prorocentraceae_Prorocentrum_Prorocentrum_sp.	Dinoflagellata	Gray	718305e552c5e1db4f6993fcbec2171f	Dinoflagellata_Syndiniales_Dino-Group-II_Dino-Group-II-Clade-4_Amoebophrya_Amoebophrya_ceratii	Dinoflagellata	Gray
0.0808077863662546	b335aba43c0e01c2bf4b9a416ac1b32c	Dinoflagellata_Dinophyceae_Prorocentrales_Prorocentraceae_Prorocentrum_Prorocentrum_sp.	Dinoflagellata	Gray	a18c0d774c7b23e31031ecb6825afdaf	Gyrista_Gyrista_X_Gyrista_XX_MAST-2_MAST-2D_MAST-2D_sp.	Stramenopiles	Gray
0.0375345012386918	b335aba43c0e01c2bf4b9a416ac1b32c	Dinoflagellata_Dinophyceae_Prorocentrales_Prorocentraceae_Prorocentrum_Prorocentrum_sp.	Dinoflagellata	Gray	0352c588b979a550390cb5641bd96ac1	Gyrista_Dictyochophyceae_Dictyochophyceae_X_Florenciellales_Pseudochattonella_NA	Stramenopiles	NA
0.0201406690448544	b335aba43c0e01c2bf4b9a416ac1b32c	Dinoflagellata_Dinophyceae_Prorocentrales_Prorocentraceae_Prorocentrum_Prorocentrum_sp.	Dinoflagellata	Gray	99dd34974da0d1c7023ade88f64c1875	Gyrista_Dictyochophyceae_Dictyochophyceae_X_Florenciellales_Pseudochattonella_NA	Stramenopiles	Cyan
0.00806475922301439	b335aba43c0e01c2bf4b9a416ac1b32c	Dinoflagellata_Dinophyceae_Prorocentrales_Prorocentraceae_Prorocentrum_Prorocentrum_sp.	Dinoflagellata	Gray	f83d02bacef3f467e1f732c919d38177	Dinoflagellata_Syndiniales_Dino-Group-II_NA_NA_NA	Dinoflagellata	NA
0.000857553443099596	b335aba43c0e01c2bf4b9a416ac1b32c	Dinoflagellata_Dinophyceae_Prorocentrales_Prorocentraceae_Prorocentrum_Prorocentrum_sp.	Dinoflagellata	Gray	85994046ae1c7e078dad8bf5434fc6f2	Dinoflagellata_Syndiniales_Dino-Group-II_Dino-Group-II-Clade-12_Dino-Group-II-Clade-12_X_Dino-Group-II-Clade-12_X_sp.	Dinoflagellata	Gray
0.095110014699101	b355103eaa2c6f528eb736a6d2809ba3	Dinoflagellata_Dinophyceae_Peridiniales_NA_NA_NA	Dinoflagellata	Blue	52ec972273770846787acca6202b255c	Dinoflagellata_Dinophyceae_NA_NA_NA_NA	Dinoflagellata	NA
0.0881208992148395	b355103eaa2c6f528eb736a6d2809ba3	Dinoflagellata_Dinophyceae_Peridiniales_NA_NA_NA	Dinoflagellata	Blue	cc6e81c27ede6a24c34fec4b0b1e2fe8	Dinoflagellata_Syndiniales_Dino-Group-I_Dino-Group-I-Clade-4_Dino-Group-I-Clade-4_X_Dino-Group-I-Clade-4_X_sp.	Dinoflagellata	NA
0.0761608483580892	b355103eaa2c6f528eb736a6d2809ba3	Dinoflagellata_Dinophyceae_Peridiniales_NA_NA_NA	Dinoflagellata	Blue	9237c3d524097f204ae226e2008bc07a	Dinoflagellata_Syndiniales_Dino-Group-II_Dino-Group-II-Clade-25_Dino-Group-II-Clade-25_X_Dino-Group-II-Clade-25_X_sp.	Dinoflagellata	NA
0.059028982065232	b355103eaa2c6f528eb736a6d2809ba3	Dinoflagellata_Dinophyceae_Peridiniales_NA_NA_NA	Dinoflagellata	Blue	79002349944c245d62d67fcc7a46b00a	Dinoflagellata_Dinophyceae_Peridiniales_NA_NA_NA	Dinoflagellata	Blue
0.0462373580515767	b355103eaa2c6f528eb736a6d2809ba3	Dinoflagellata_Dinophyceae_Peridiniales_NA_NA_NA	Dinoflagellata	Blue	465bb94cf5244bd3f873da18a23af19f	Dinoflagellata_Dinophyceae_Gymnodiniales_Kareniaceae_Karlodinium_NA	Dinoflagellata	NA
0.0329882497965724	b355103eaa2c6f528eb736a6d2809ba3	Dinoflagellata_Dinophyceae_Peridiniales_NA_NA_NA	Dinoflagellata	Blue	3a459d8ff5e4aa960d425c7eb7816c2b	Dinoflagellata_Dinophyceae_NA_NA_NA_NA	Dinoflagellata	Blue
0.0283892206449035	b355103eaa2c6f528eb736a6d2809ba3	Dinoflagellata_Dinophyceae_Peridiniales_NA_NA_NA	Dinoflagellata	Blue	260b076ba98ba73435adfbc965c1fd78	Dinoflagellata_Dinophyceae_Gymnodiniales_NA_NA_NA	Dinoflagellata	Blue
0.0269426429977009	b355103eaa2c6f528eb736a6d2809ba3	Dinoflagellata_Dinophyceae_Peridiniales_NA_NA_NA	Dinoflagellata	Blue	aa2d4c4a5a131a4450fe0bd7cd8746b8	Dinoflagellata_Dinophyceae_NA_NA_NA_NA	Dinoflagellata	NA
0.0253294045617815	b355103eaa2c6f528eb736a6d2809ba3	Dinoflagellata_Dinophyceae_Peridiniales_NA_NA_NA	Dinoflagellata	Blue	d90ee36d5218f22911dd570f289d923e	Dinoflagellata_Dinophyceae_Gymnodiniales_Gymnodiniaceae_Gymnodinium_Gymnodinium_sp.	Dinoflagellata	Blue
0.0236908727424369	b355103eaa2c6f528eb736a6d2809ba3	Dinoflagellata_Dinophyceae_Peridiniales_NA_NA_NA	Dinoflagellata	Blue	5ab2d89e0441442bfd5688b3e69adbc5	Dinoflagellata_Dinophyceae_Peridiniales_Amphidomataceae_Azadinium_NA	Dinoflagellata	Blue
0.0921766903103125	b359c453ef77ce70312ed14ee19b957b	Marinimicrobia_(SAR406_clade)_Marinimicrobia_(SAR406_clade)_Marinimicrobia_(SAR406_clade)_Marinimicrobia_(SAR406_clade)_Marinimicrobia_(SAR406_clade)_uncultured_sp	SAR406	NA	ec8dfaa2a3ddce2da68d9667fbdb785f	Bacteroidota_Bacteroidia_Flavobacteriales_Flavobacteriaceae_NS4_marine_group_NA	Bacteroidota	NA
0.0704375553444094	b359c453ef77ce70312ed14ee19b957b	Marinimicrobia_(SAR406_clade)_Marinimicrobia_(SAR406_clade)_Marinimicrobia_(SAR406_clade)_Marinimicrobia_(SAR406_clade)_Marinimicrobia_(SAR406_clade)_uncultured_sp	SAR406	NA	df5e90309940bc1715837cfd0b1b1720	Marinimicrobia_(SAR406_clade)_Marinimicrobia_(SAR406_clade)_Marinimicrobia_(SAR406_clade)_Marinimicrobia_(SAR406_clade)_Marinimicrobia_(SAR406_clade)_NA	SAR406	NA
0.0653673387477327	b359c453ef77ce70312ed14ee19b957b	Marinimicrobia_(SAR406_clade)_Marinimicrobia_(SAR406_clade)_Marinimicrobia_(SAR406_clade)_Marinimicrobia_(SAR406_clade)_Marinimicrobia_(SAR406_clade)_uncultured_sp	SAR406	NA	98fdafb58021c6bf4a71a6a79f56f68a	Dinoflagellata_Syndiniales_Dino-Group-II_Dino-Group-II-Clade-5_Dino-Group-II-Clade-5_X_Dino-Group-II-Clade-5_X_sp.	Dinoflagellata	Brown
0.0316004625137078	b359c453ef77ce70312ed14ee19b957b	Marinimicrobia_(SAR406_clade)_Marinimicrobia_(SAR406_clade)_Marinimicrobia_(SAR406_clade)_Marinimicrobia_(SAR406_clade)_Marinimicrobia_(SAR406_clade)_uncultured_sp	SAR406	NA	45f06e06e46dffaa7a3be3aa5fcbc6f6	Haptophyta_Prymnesiophyceae_Prymnesiales_Chrysochromulinaceae_Chrysochromulina_Chrysochromulina_sp.	Haptophyta	Gray
0.0263826282291496	b359c453ef77ce70312ed14ee19b957b	Marinimicrobia_(SAR406_clade)_Marinimicrobia_(SAR406_clade)_Marinimicrobia_(SAR406_clade)_Marinimicrobia_(SAR406_clade)_Marinimicrobia_(SAR406_clade)_uncultured_sp	SAR406	NA	2eaf8198627d1937c0cea8d8ceb07cd4	Proteobacteria_Alphaproteobacteria_Rhodobacterales_Rhodobacteraceae_uncultured_NA	Alphaproteobacteria	NA
0.0255625067775714	b359c453ef77ce70312ed14ee19b957b	Marinimicrobia_(SAR406_clade)_Marinimicrobia_(SAR406_clade)_Marinimicrobia_(SAR406_clade)_Marinimicrobia_(SAR406_clade)_Marinimicrobia_(SAR406_clade)_uncultured_sp	SAR406	NA	dbce07e36fcbd1b5d1cff1ea5a5669b2	Proteobacteria_Alphaproteobacteria_Rickettsiales_S25-593_S25-593_uncultured_sp	Alphaproteobacteria	NA
0.022676921620068	b359c453ef77ce70312ed14ee19b957b	Marinimicrobia_(SAR406_clade)_Marinimicrobia_(SAR406_clade)_Marinimicrobia_(SAR406_clade)_Marinimicrobia_(SAR406_clade)_Marinimicrobia_(SAR406_clade)_uncultured_sp	SAR406	NA	151da741932f2f289b5657e61663f255	Bacteroidota_Bacteroidia_Cytophagales_Cyclobacteriaceae_Marinoscillum_NA	Bacteroidota	NA
0.0213692146769703	b359c453ef77ce70312ed14ee19b957b	Marinimicrobia_(SAR406_clade)_Marinimicrobia_(SAR406_clade)_Marinimicrobia_(SAR406_clade)_Marinimicrobia_(SAR406_clade)_Marinimicrobia_(SAR406_clade)_uncultured_sp	SAR406	NA	ff46acaf8158e26e8ba76b18f62fd9dd	Gyrista_Gyrista_X_Gyrista_XX_MAST-1_MAST-1B_MAST-1B_sp.	Stramenopiles	NA
0.020808814543824	b359c453ef77ce70312ed14ee19b957b	Marinimicrobia_(SAR406_clade)_Marinimicrobia_(SAR406_clade)_Marinimicrobia_(SAR406_clade)_Marinimicrobia_(SAR406_clade)_Marinimicrobia_(SAR406_clade)_uncultured_sp	SAR406	NA	e15dd5db294bde599365ca4fe4726a5e	Bigyra_Sagenista_Sagenista_X_MAST-9_MAST-9A_MAST-9A_sp.	Stramenopiles	Gray
0.0169864779520537	b359c453ef77ce70312ed14ee19b957b	Marinimicrobia_(SAR406_clade)_Marinimicrobia_(SAR406_clade)_Marinimicrobia_(SAR406_clade)_Marinimicrobia_(SAR406_clade)_Marinimicrobia_(SAR406_clade)_uncultured_sp	SAR406	NA	c6e2ef580363c2f92ed041cd4abdce64	Proteobacteria_Alphaproteobacteria_SAR11_clade_Clade_I_Clade_Ib_NA	Alphaproteobacteria	NA
0.14574775433022	b3907a4162681e1f0432be8ec0c21bb0	Gyrista_Dictyochophyceae_Dictyochophyceae_X_Dictyochales_Dictyocha_Dictyocha_globosa	Stramenopiles	Red	3401782bc68a3b90ddb1f8990abaa2db	Dinoflagellata_Dinophyceae_Gymnodiniales_Warnowiaceae_Warnowia_Warnowia_sp.	Dinoflagellata	NA
0.110937245249345	b3907a4162681e1f0432be8ec0c21bb0	Gyrista_Dictyochophyceae_Dictyochophyceae_X_Dictyochales_Dictyocha_Dictyocha_globosa	Stramenopiles	Red	4f3f4eed1baca42240ad5edeaae4a346	Dinoflagellata_Dinophyceae_Gymnodiniales_Gymnodiniaceae_Gyrodinium_Gyrodinium_jinhaense	Dinoflagellata	Blue
0.0929541557336339	b3907a4162681e1f0432be8ec0c21bb0	Gyrista_Dictyochophyceae_Dictyochophyceae_X_Dictyochales_Dictyocha_Dictyocha_globosa	Stramenopiles	Red	1ddd4de77cede3dc4d4051e7f601e32d	Chlorophyta_Pyramimonadophyceae_Pyramimonadales_Halosphaeraceae_Halosphaera_Halosphaera_sp.	Archaeplastida	Red
0.0876049627688432	b3907a4162681e1f0432be8ec0c21bb0	Gyrista_Dictyochophyceae_Dictyochophyceae_X_Dictyochales_Dictyocha_Dictyocha_globosa	Stramenopiles	Red	1541c80ce988719edc29b4029599cf11	Dinoflagellata_Dinophyceae_Gymnodiniales_Gymnodiniaceae_Gyrodinium_Gyrodinium_dominans	Dinoflagellata	Red
0.0686194686239527	b3907a4162681e1f0432be8ec0c21bb0	Gyrista_Dictyochophyceae_Dictyochophyceae_X_Dictyochales_Dictyocha_Dictyocha_globosa	Stramenopiles	Red	e867f4aae00d9cc450c4a1fca534a147	Dinoflagellata_Syndiniales_Dino-Group-II_Dino-Group-II-Clade-26_Dino-Group-II-Clade-26_X_Dino-Group-II-Clade-26_X_sp.	Dinoflagellata	Cyan
0.0684803700169334	b3907a4162681e1f0432be8ec0c21bb0	Gyrista_Dictyochophyceae_Dictyochophyceae_X_Dictyochales_Dictyocha_Dictyocha_globosa	Stramenopiles	Red	4eb1a581154a0cbfd4fdcd2f1ab551ef	Dinoflagellata_Dinophyceae_Gymnodiniales_Gymnodiniaceae_Lepidodinium_NA	Dinoflagellata	Red
0.0675758879310542	b3907a4162681e1f0432be8ec0c21bb0	Gyrista_Dictyochophyceae_Dictyochophyceae_X_Dictyochales_Dictyocha_Dictyocha_globosa	Stramenopiles	Red	e225a3af9ac39bdaed2bcc4e147733f2	Dinoflagellata_Dinophyceae_Gymnodiniales_Gymnodiniaceae_Gyrodinium_NA	Dinoflagellata	NA
0.0672527183914635	b3907a4162681e1f0432be8ec0c21bb0	Gyrista_Dictyochophyceae_Dictyochophyceae_X_Dictyochales_Dictyocha_Dictyocha_globosa	Stramenopiles	Red	64335f5f2e038fa90d0a97ca22ab87e6	Dinoflagellata_Dinophyceae_NA_NA_NA_NA	Dinoflagellata	Red
0.0604100159427286	b3907a4162681e1f0432be8ec0c21bb0	Gyrista_Dictyochophyceae_Dictyochophyceae_X_Dictyochales_Dictyocha_Dictyocha_globosa	Stramenopiles	Red	a4895930fe3d3a257a6ccc01e18aedb8	Dinoflagellata_Dinophyceae_NA_NA_NA_NA	Dinoflagellata	Red
0.0598300188960153	b3907a4162681e1f0432be8ec0c21bb0	Gyrista_Dictyochophyceae_Dictyochophyceae_X_Dictyochales_Dictyocha_Dictyocha_globosa	Stramenopiles	Red	baf34cc4fc0cb297da9c2664524eff99	Dinoflagellata_Dinophyceae_Gymnodiniales_Gymnodiniaceae_Lepidodinium_NA	Dinoflagellata	Red
0.0957834760250806	b3c06db02d6eb4cddacd79996be67399	Gyrista_Dictyochophyceae_Dictyochophyceae_X_Pedinellales_NA_NA	Stramenopiles	Cyan	5665a7025ede34f6eed6e9dc66a88385	Haptophyta_Prymnesiophyceae_Prymnesiales_Prymnesiophyceae_Clade_B4_Prymnesiophyceae_Clade_B4_X_Prymnesiophyceae_Clade_B4_X_sp.	Haptophyta	Cyan
0.0156428763658282	b3c06db02d6eb4cddacd79996be67399	Gyrista_Dictyochophyceae_Dictyochophyceae_X_Pedinellales_NA_NA	Stramenopiles	Cyan	776e9263ec2602f91a7ac137729637c4	Dinoflagellata_Dinophyceae_NA_NA_NA_NA	Dinoflagellata	NA
0.218537124876779	b3d73b5df65928a4f8c59f2eb7dcd58b	Verrucomicrobiota_Verrucomicrobiae_Verrucomicrobiales_Rubritaleaceae_Roseibacillus_NA	Verrucomicrobiota	NA	94af44dc01feb9f9d47b7648de38f241	Dinoflagellata_Syndiniales_Dino-Group-II_Dino-Group-II-Clade-14_Dino-Group-II-Clade-14_X_Dino-Group-II-Clade-14_X_sp.	Dinoflagellata	NA
0.112135833433143	b3d73b5df65928a4f8c59f2eb7dcd58b	Verrucomicrobiota_Verrucomicrobiae_Verrucomicrobiales_Rubritaleaceae_Roseibacillus_NA	Verrucomicrobiota	NA	b0dbb8722e6bae57ffc2b42325d33a40	Bacteroidota_Bacteroidia_Flavobacteriales_Crocinitomicaceae_Fluviicola_NA	Bacteroidota	NA
0.0602979112795386	b3d73b5df65928a4f8c59f2eb7dcd58b	Verrucomicrobiota_Verrucomicrobiae_Verrucomicrobiales_Rubritaleaceae_Roseibacillus_NA	Verrucomicrobiota	NA	0f3bfef8e59b3fb80b44c1a626732f59	Proteobacteria_Alphaproteobacteria_Rickettsiales_Rickettsiaceae_Candidatus_Megaira_NA	Alphaproteobacteria	NA
0.0441045031926989	b3d73b5df65928a4f8c59f2eb7dcd58b	Verrucomicrobiota_Verrucomicrobiae_Verrucomicrobiales_Rubritaleaceae_Roseibacillus_NA	Verrucomicrobiota	NA	f936cc0095df2ce79b485df5f7fe631a	Bacteroidota_Bacteroidia_Flavobacteriales_Flavobacteriaceae_Tenacibaculum_NA	Bacteroidota	NA
0.0323692647882319	b3d73b5df65928a4f8c59f2eb7dcd58b	Verrucomicrobiota_Verrucomicrobiae_Verrucomicrobiales_Rubritaleaceae_Roseibacillus_NA	Verrucomicrobiota	NA	ec4cc740ea0e0c4c0fce9e0ddf1fc614	Bacteroidota_Bacteroidia_Flavobacteriales_Flavobacteriaceae_Psychroserpens_uncultured_sp	Bacteroidota	NA
0.0277671495999184	b3d73b5df65928a4f8c59f2eb7dcd58b	Verrucomicrobiota_Verrucomicrobiae_Verrucomicrobiales_Rubritaleaceae_Roseibacillus_NA	Verrucomicrobiota	NA	04ec275c109040296b01b02d2ee9a82c	Dinoflagellata_Dinophyceae_NA_NA_NA_NA	Dinoflagellata	NA
0.0267844814835257	b3d73b5df65928a4f8c59f2eb7dcd58b	Verrucomicrobiota_Verrucomicrobiae_Verrucomicrobiales_Rubritaleaceae_Roseibacillus_NA	Verrucomicrobiota	NA	7ec8be180094b588aa83a84c0d44387e	Bacteroidota_Bacteroidia_Flavobacteriales_Flavobacteriaceae_Formosa_NA	Bacteroidota	NA
0.016577404078917	b3d73b5df65928a4f8c59f2eb7dcd58b	Verrucomicrobiota_Verrucomicrobiae_Verrucomicrobiales_Rubritaleaceae_Roseibacillus_NA	Verrucomicrobiota	NA	76c5e648df8aa0df978d0877d7115afb	Dinoflagellata_Syndiniales_Dino-Group-I_Dino-Group-I-Clade-4_Dino-Group-I-Clade-4_X_Dino-Group-I-Clade-4_X_sp.	Dinoflagellata	NA
0.0107090113838362	b3d73b5df65928a4f8c59f2eb7dcd58b	Verrucomicrobiota_Verrucomicrobiae_Verrucomicrobiales_Rubritaleaceae_Roseibacillus_NA	Verrucomicrobiota	NA	a28eae4bdc2e2369ca8f5b9985dee57f	Dinoflagellata_Dinophyceae_Gymnodiniales_Gymnodiniaceae_Gyrodinium_NA	Dinoflagellata	NA
0.00807781942476325	b3d73b5df65928a4f8c59f2eb7dcd58b	Verrucomicrobiota_Verrucomicrobiae_Verrucomicrobiales_Rubritaleaceae_Roseibacillus_NA	Verrucomicrobiota	NA	9feb4eab60a7f18420d3467088b4a7f9	Dinoflagellata_Dinophyceae_NA_NA_NA_NA	Dinoflagellata	NA
0.215808009939373	b4125b0b1a387d54554113b2e5ce870a	Dinoflagellata_Dinophyceae_Gymnodiniales_Gymnodiniaceae_Gyrodinium_NA	Dinoflagellata	Blue	a918cff8df1902f261d5cd6f79f99e9a	Dinoflagellata_Dinophyceae_NA_NA_NA_NA	Dinoflagellata	Blue
0.0880377101958697	b4125b0b1a387d54554113b2e5ce870a	Dinoflagellata_Dinophyceae_Gymnodiniales_Gymnodiniaceae_Gyrodinium_NA	Dinoflagellata	Blue	4eb1a581154a0cbfd4fdcd2f1ab551ef	Dinoflagellata_Dinophyceae_Gymnodiniales_Gymnodiniaceae_Lepidodinium_NA	Dinoflagellata	Red
0.0786455706356168	b4125b0b1a387d54554113b2e5ce870a	Dinoflagellata_Dinophyceae_Gymnodiniales_Gymnodiniaceae_Gyrodinium_NA	Dinoflagellata	Blue	cc2db7dd807b8efa0db40b91edff1cb0	Dinoflagellata_Dinophyceae_Peridiniales_Thoracosphaeraceae_Zooxanthella_Zooxanthella_nutricula	Dinoflagellata	Blue
0.0499625642581856	b4125b0b1a387d54554113b2e5ce870a	Dinoflagellata_Dinophyceae_Gymnodiniales_Gymnodiniaceae_Gyrodinium_NA	Dinoflagellata	Blue	1ddd4de77cede3dc4d4051e7f601e32d	Chlorophyta_Pyramimonadophyceae_Pyramimonadales_Halosphaeraceae_Halosphaera_Halosphaera_sp.	Archaeplastida	Red
0.0413027224767777	b4125b0b1a387d54554113b2e5ce870a	Dinoflagellata_Dinophyceae_Gymnodiniales_Gymnodiniaceae_Gyrodinium_NA	Dinoflagellata	Blue	d5493437ed4fc7b1473a3a89f5f71483	Dinoflagellata_Dinophyceae_Gonyaulacales_Ceratiaceae_Tripos_Tripos_furca	Dinoflagellata	NA
0.036718917378503	b4125b0b1a387d54554113b2e5ce870a	Dinoflagellata_Dinophyceae_Gymnodiniales_Gymnodiniaceae_Gyrodinium_NA	Dinoflagellata	Blue	232b74f01b35d7daa627b2318a5797bc	Dinoflagellata_Dinophyceae_NA_NA_NA_NA	Dinoflagellata	Blue
0.0326033822687555	b4125b0b1a387d54554113b2e5ce870a	Dinoflagellata_Dinophyceae_Gymnodiniales_Gymnodiniaceae_Gyrodinium_NA	Dinoflagellata	Blue	1df60f1b01b4247928c86911c4680362	Dinoflagellata_Dinophyceae_Gymnodiniales_Gymnodiniaceae_Margalefidinium_Margalefidinium_fulvescens	Dinoflagellata	Blue
0.0306829479764161	b4125b0b1a387d54554113b2e5ce870a	Dinoflagellata_Dinophyceae_Gymnodiniales_Gymnodiniaceae_Gyrodinium_NA	Dinoflagellata	Blue	07396eaf068cd072b41ad230f8471bf8	Gyrista_Bacillariophyceae_NA_NA_NA_NA	Stramenopiles	Blue
0.0304715168382309	b4125b0b1a387d54554113b2e5ce870a	Dinoflagellata_Dinophyceae_Gymnodiniales_Gymnodiniaceae_Gyrodinium_NA	Dinoflagellata	Blue	8e06b323c00df905f683cd6f5bf7eef2	Dinoflagellata_Dinophyceae_Prorocentrales_Prorocentraceae_Prorocentrum_Prorocentrum_sp.	Dinoflagellata	Blue
0.0303855521418854	b4125b0b1a387d54554113b2e5ce870a	Dinoflagellata_Dinophyceae_Gymnodiniales_Gymnodiniaceae_Gyrodinium_NA	Dinoflagellata	Blue	64672ffdca04f738b89246d766a76596	Dinoflagellata_Syndiniales_Dino-Group-I_Dino-Group-I-Clade-4_Dino-Group-I-Clade-4_X_Dino-Group-I-Clade-4_X_sp.	Dinoflagellata	Blue
0.0977394146134053	b454d1c22fc87b95f50fd536ca1b0b80	Bacteroidota_Bacteroidia_Cytophagales_Cyclobacteriaceae_Marinoscillum_marine_metagenome	Bacteroidota	NA	f39788adaa889a7efbed4226cc384e17	Dinoflagellata_Syndiniales_Dino-Group-I_Dino-Group-I-Clade-5_Dino-Group-I-Clade-5_X_Dino-Group-I-Clade-5_X_sp.	Dinoflagellata	NA
0.0727148925376111	b454d1c22fc87b95f50fd536ca1b0b80	Bacteroidota_Bacteroidia_Cytophagales_Cyclobacteriaceae_Marinoscillum_marine_metagenome	Bacteroidota	NA	a15ece2b0c62c2555b587bb10ca2bf16	Bacteroidota_Bacteroidia_Flavobacteriales_NS9_marine_group_NS9_marine_group_uncultured_sp	Bacteroidota	NA
0.0558096865365841	b454d1c22fc87b95f50fd536ca1b0b80	Bacteroidota_Bacteroidia_Cytophagales_Cyclobacteriaceae_Marinoscillum_marine_metagenome	Bacteroidota	NA	b820ed5a8e0eda393785601d40f96d3c	Proteobacteria_Alphaproteobacteria_Puniceispirillales_SAR116_clade_SAR116_clade_NA	Alphaproteobacteria	NA
0.01634167849225	b454d1c22fc87b95f50fd536ca1b0b80	Bacteroidota_Bacteroidia_Cytophagales_Cyclobacteriaceae_Marinoscillum_marine_metagenome	Bacteroidota	NA	2d1021b46e8dbef52a074d158807bb1a	Cyanobacteria_Cyanobacteriia_Synechococcales_Cyanobiaceae_NA_NA	Cyanobacteria	NA
0.0117684103192777	b454d1c22fc87b95f50fd536ca1b0b80	Bacteroidota_Bacteroidia_Cytophagales_Cyclobacteriaceae_Marinoscillum_marine_metagenome	Bacteroidota	NA	03d435a25584a8416ed521dc1dcb1ca0	Dinoflagellata_Dinophyceae_NA_NA_NA_NA	Dinoflagellata	NA
0.00521717750306308	b454d1c22fc87b95f50fd536ca1b0b80	Bacteroidota_Bacteroidia_Cytophagales_Cyclobacteriaceae_Marinoscillum_marine_metagenome	Bacteroidota	NA	08b476bd3a65eae42743b7836a887676	Proteobacteria_Alphaproteobacteria_SAR11_clade_uncultured_uncultured_uncultured_sp	Alphaproteobacteria	NA
0.00199858230797202	b454d1c22fc87b95f50fd536ca1b0b80	Bacteroidota_Bacteroidia_Cytophagales_Cyclobacteriaceae_Marinoscillum_marine_metagenome	Bacteroidota	NA	e3144407d3b0456d2d5c685e0e800e62	Chlorophyta_Chloropicophyceae_Chloropicales_Chloropicaceae_Chloroparvula_Chloroparvula_pacifica	Archaeplastida	NA
0.113041824649533	b472bd6d8afeb57ac9b676125f467ccf	Gyrista_Pelagophyceae_Pelagomonadales_Pelagomonadales_clade_B_Pelagomonadales_clade_B1_Pelagomonadales_clade_B1_sp.	Stramenopiles	Purple	87490dfba813101ad77542e8b67d7a9b	Gyrista_Dictyochophyceae_Dictyochophyceae_X_Dictyochales_Dictyocha_Dictyocha_speculum	Stramenopiles	Purple
0.0943744731610071	b472bd6d8afeb57ac9b676125f467ccf	Gyrista_Pelagophyceae_Pelagomonadales_Pelagomonadales_clade_B_Pelagomonadales_clade_B1_Pelagomonadales_clade_B1_sp.	Stramenopiles	Purple	7fd9a0017e67ce3fa4b9d7ccc810a065	Haptophyta_Prymnesiophyceae_Phaeocystales_Phaeocystaceae_Phaeocystis_Phaeocystis_pouchetii	Haptophyta	Purple
0.0331060259560029	b472bd6d8afeb57ac9b676125f467ccf	Gyrista_Pelagophyceae_Pelagomonadales_Pelagomonadales_clade_B_Pelagomonadales_clade_B1_Pelagomonadales_clade_B1_sp.	Stramenopiles	Purple	5a5bf5047a768e2cebae54c0305db586	Gyrista_Dictyochophyceae_Dictyochophyceae_X_Florenciellales_NA_NA	Stramenopiles	NA
0.0235249533095948	b472bd6d8afeb57ac9b676125f467ccf	Gyrista_Pelagophyceae_Pelagomonadales_Pelagomonadales_clade_B_Pelagomonadales_clade_B1_Pelagomonadales_clade_B1_sp.	Stramenopiles	Purple	30b26aad2731e7450647af2b116ed28b	Dinoflagellata_Syndiniales_Dino-Group-II_Dino-Group-II-Clade-10-and-11_Dino-Group-II-Clade-10-and-11_X_Dino-Group-II-Clade-10-and-11_X_sp.	Dinoflagellata	NA
0.018822874941383	b472bd6d8afeb57ac9b676125f467ccf	Gyrista_Pelagophyceae_Pelagomonadales_Pelagomonadales_clade_B_Pelagomonadales_clade_B1_Pelagomonadales_clade_B1_sp.	Stramenopiles	Purple	35dc0f22e5e4504cc779c8871a1f9cfd	Dinoflagellata_Dinophyta_X_Dinophyta_XX_Dinophyta_XXX_Dinophyta_XXXX_Dinophyta_XXXX_sp.	Dinoflagellata	NA
0.000504988381443652	b472bd6d8afeb57ac9b676125f467ccf	Gyrista_Pelagophyceae_Pelagomonadales_Pelagomonadales_clade_B_Pelagomonadales_clade_B1_Pelagomonadales_clade_B1_sp.	Stramenopiles	Purple	e1e588bf9bdaeb1665d7d98fb1a243b8	Gyrista_Mediophyceae_Cymatosirales_Cymatosiraceae_Brockmanniella_Brockmanniella_brockmannii	Stramenopiles	Purple
0.120392839236618	b47d2421437e0c941114025e7dc183b4	Bacteroidota_Bacteroidia_Flavobacteriales_Cryomorphaceae_uncultured_uncultured_sp	Bacteroidota	NA	822f84c3b1d31afe3ccaafe28cfc0f2e	Proteobacteria_Alphaproteobacteria_Rhodobacterales_Rhodobacteraceae_Ascidiaceihabitans_NA	Alphaproteobacteria	NA
0.0992235561692207	b47d2421437e0c941114025e7dc183b4	Bacteroidota_Bacteroidia_Flavobacteriales_Cryomorphaceae_uncultured_uncultured_sp	Bacteroidota	NA	9ab4805ebb9f15d4f6ce578200f73637	Proteobacteria_Alphaproteobacteria_Puniceispirillales_SAR116_clade_SAR116_clade_uncultured_sp	Alphaproteobacteria	NA
0.0908427314254351	b47d2421437e0c941114025e7dc183b4	Bacteroidota_Bacteroidia_Flavobacteriales_Cryomorphaceae_uncultured_uncultured_sp	Bacteroidota	NA	320689dfab552be77ee83c5c5aadf05c	Bacteroidota_Bacteroidia_Flavobacteriales_Flavobacteriaceae_NS5_marine_group_NA	Bacteroidota	NA
0.0397906143691187	b47d2421437e0c941114025e7dc183b4	Bacteroidota_Bacteroidia_Flavobacteriales_Cryomorphaceae_uncultured_uncultured_sp	Bacteroidota	NA	e0b375bae1b37c73a8b03caf0a47226d	Bacteroidota_Bacteroidia_Flavobacteriales_NS7_marine_group_NS7_marine_group_NA	Bacteroidota	NA
0.0388075769888781	b47d2421437e0c941114025e7dc183b4	Bacteroidota_Bacteroidia_Flavobacteriales_Cryomorphaceae_uncultured_uncultured_sp	Bacteroidota	NA	813fd1a9cfaec287073f4c65c07b41f9	Proteobacteria_Gammaproteobacteria_Ectothiorhodospirales_Ectothiorhodospiraceae_uncultured_uncultured_sp	Gammaproteobacteria	NA
0.013870317642474	b47d2421437e0c941114025e7dc183b4	Bacteroidota_Bacteroidia_Flavobacteriales_Cryomorphaceae_uncultured_uncultured_sp	Bacteroidota	NA	b6fb168021fe3281dccc38be07149991	Verrucomicrobiota_Verrucomicrobiae_Verrucomicrobiales_Rubritaleaceae_Rubritalea_uncultured_sp	Verrucomicrobiota	NA
0.0105081556783577	b47d2421437e0c941114025e7dc183b4	Bacteroidota_Bacteroidia_Flavobacteriales_Cryomorphaceae_uncultured_uncultured_sp	Bacteroidota	NA	61e9a50f4346bb3a5b16179b8eca71fa	Proteobacteria_Gammaproteobacteria_Pseudomonadales_SAR86_clade_SAR86_clade_NA	Gammaproteobacteria	NA
0.00883116510315187	b47d2421437e0c941114025e7dc183b4	Bacteroidota_Bacteroidia_Flavobacteriales_Cryomorphaceae_uncultured_uncultured_sp	Bacteroidota	NA	3063721239f9a05ec9b8dc46f2bbff70	Dinoflagellata_Syndiniales_Dino-Group-II_NA_NA_NA	Dinoflagellata	NA
0.00802096258327285	b47d2421437e0c941114025e7dc183b4	Bacteroidota_Bacteroidia_Flavobacteriales_Cryomorphaceae_uncultured_uncultured_sp	Bacteroidota	NA	fff755134860d0c5af35d9b2a90f0bb2	Dadabacteria_Dadabacteriia_Dadabacteriales_Dadabacteriales_Dadabacteriales_uncultured_sp	Dadabacteria	NA
0.00416294826777348	b47d2421437e0c941114025e7dc183b4	Bacteroidota_Bacteroidia_Flavobacteriales_Cryomorphaceae_uncultured_uncultured_sp	Bacteroidota	NA	08a51159519e07d5c29e6338cf533010	Thermoplasmatota_Thermoplasmata_Marine_Group_II_Marine_Group_II_Marine_Group_II_NA	Thermoplasmatota	NA
0.233271538527792	b480620c50aebd227fd82c5d954cc440	Proteobacteria_Alphaproteobacteria_Rickettsiales_S25-593_S25-593_uncultured_sp	Alphaproteobacteria	NA	bbba462ad92de64aed511b9c6dcb9c4e	Dinoflagellata_Syndiniales_Dino-Group-II_Dino-Group-II-Clade-14_Dino-Group-II-Clade-14_X_Dino-Group-II-Clade-14_X_sp.	Dinoflagellata	NA
0.182924719894334	b480620c50aebd227fd82c5d954cc440	Proteobacteria_Alphaproteobacteria_Rickettsiales_S25-593_S25-593_uncultured_sp	Alphaproteobacteria	NA	fbec55e309b7c150fdb27baccb75255e	Dinoflagellata_Dinophyceae_NA_NA_NA_NA	Dinoflagellata	Gray
0.101646960656723	b480620c50aebd227fd82c5d954cc440	Proteobacteria_Alphaproteobacteria_Rickettsiales_S25-593_S25-593_uncultured_sp	Alphaproteobacteria	NA	823b050e44ed8e3fc3b25c548fccc8e5	Dinoflagellata_Syndiniales_Dino-Group-I_Dino-Group-I-Clade-5_Dino-Group-I-Clade-5_X_Dino-Group-I-Clade-5_X_sp.	Dinoflagellata	Cyan
0.0707025354736741	b480620c50aebd227fd82c5d954cc440	Proteobacteria_Alphaproteobacteria_Rickettsiales_S25-593_S25-593_uncultured_sp	Alphaproteobacteria	NA	8857b6979dcec42c554420cd1403e480	Dinoflagellata_Syndiniales_Dino-Group-II_Dino-Group-II-Clade-21_Dino-Group-II-Clade-21_X_Dino-Group-II-Clade-21_X_sp.	Dinoflagellata	Gray
0.0608159346827635	b480620c50aebd227fd82c5d954cc440	Proteobacteria_Alphaproteobacteria_Rickettsiales_S25-593_S25-593_uncultured_sp	Alphaproteobacteria	NA	84f07ffec6a1a58d9fa962084edf56e4	Gyrista_Dictyochophyceae_Dictyochophyceae_X_Dictyochales_Dictyocha_Dictyocha_sp.	Stramenopiles	Gray
0.0455233830399032	b480620c50aebd227fd82c5d954cc440	Proteobacteria_Alphaproteobacteria_Rickettsiales_S25-593_S25-593_uncultured_sp	Alphaproteobacteria	NA	58669474ff4f52a63e5bc374835a444f	Proteobacteria_Gammaproteobacteria_Coxiellales_Coxiellaceae_Coxiella_uncultured_sp	Gammaproteobacteria	NA
0.0315803664097573	b480620c50aebd227fd82c5d954cc440	Proteobacteria_Alphaproteobacteria_Rickettsiales_S25-593_S25-593_uncultured_sp	Alphaproteobacteria	NA	ca49271e0e37c3af4d232ae0173802cb	Dinoflagellata_Syndiniales_Dino-Group-II_Dino-Group-II-Clade-4_Amoebophrya_Amoebophrya_sp.	Dinoflagellata	NA
0.0312773115083345	b480620c50aebd227fd82c5d954cc440	Proteobacteria_Alphaproteobacteria_Rickettsiales_S25-593_S25-593_uncultured_sp	Alphaproteobacteria	NA	b2f1de6df0b1e6ee36adbb283bce7ec5	Dinoflagellata_Syndiniales_Dino-Group-II_NA_NA_NA	Dinoflagellata	NA
0.0291223968613238	b480620c50aebd227fd82c5d954cc440	Proteobacteria_Alphaproteobacteria_Rickettsiales_S25-593_S25-593_uncultured_sp	Alphaproteobacteria	NA	9aed03182d01efe1bb3be9b52f832303	Marinimicrobia_(SAR406_clade)_Marinimicrobia_(SAR406_clade)_Marinimicrobia_(SAR406_clade)_Marinimicrobia_(SAR406_clade)_Marinimicrobia_(SAR406_clade)_NA	SAR406	NA
0.0193173646822759	b480620c50aebd227fd82c5d954cc440	Proteobacteria_Alphaproteobacteria_Rickettsiales_S25-593_S25-593_uncultured_sp	Alphaproteobacteria	NA	5ad86a96e46e60812b46080402e6e1fb	Dinoflagellata_Syndiniales_Dino-Group-II_Dino-Group-II-Clade-5_Dino-Group-II-Clade-5_X_Dino-Group-II-Clade-5_X_sp.	Dinoflagellata	NA
0.194429293964858	b497ae2e6b7a00e914d20790f7fbea0d	Gyrista_Bacillariophyceae_Naviculales_NA_NA_NA	Stramenopiles	NA	e6c102eb2c902db9ddfa8304a383610c	Dinoflagellata_Dinophyceae_NA_NA_NA_NA	Dinoflagellata	NA
0.136240301030061	b497ae2e6b7a00e914d20790f7fbea0d	Gyrista_Bacillariophyceae_Naviculales_NA_NA_NA	Stramenopiles	NA	1336e89f980838903264e195d90f77da	Dinoflagellata_Dinophyceae_Gonyaulacales_Ceratiaceae_Ceratium_Ceratium_sp.	Dinoflagellata	NA
0.0744300223946779	b497ae2e6b7a00e914d20790f7fbea0d	Gyrista_Bacillariophyceae_Naviculales_NA_NA_NA	Stramenopiles	NA	ab7c29a4a1e0e83db8dff256a234439f	Dinoflagellata_Dinophyceae_NA_NA_NA_NA	Dinoflagellata	Yellow
0.028121296851784	b497ae2e6b7a00e914d20790f7fbea0d	Gyrista_Bacillariophyceae_Naviculales_NA_NA_NA	Stramenopiles	NA	73f97c4b0243a8f6861ec16ee319d34c	Gyrista_Mediophyceae_Thalassiosirales_Thalassiosiraceae_Thalassiosira_NA	Stramenopiles	NA
0.170140650790294	b4e296115da159da200e255252713fe4	Gyrista_Mediophyceae_Probosciales_Probosciaceae_Proboscia_Proboscia_indica	Stramenopiles	NA	73f97c4b0243a8f6861ec16ee319d34c	Gyrista_Mediophyceae_Thalassiosirales_Thalassiosiraceae_Thalassiosira_NA	Stramenopiles	NA
0.0506229673497394	b4e296115da159da200e255252713fe4	Gyrista_Mediophyceae_Probosciales_Probosciaceae_Proboscia_Proboscia_indica	Stramenopiles	NA	d473211ce2280a30bc311490501312e4	Dinoflagellata_Dinophyceae_Suessiales_Suessiaceae_Pelagodinium_NA	Dinoflagellata	NA
0.0170874172301503	b4e296115da159da200e255252713fe4	Gyrista_Mediophyceae_Probosciales_Probosciaceae_Proboscia_Proboscia_indica	Stramenopiles	NA	b497ae2e6b7a00e914d20790f7fbea0d	Gyrista_Bacillariophyceae_Naviculales_NA_NA_NA	Stramenopiles	NA
0.0155319782204522	b4e296115da159da200e255252713fe4	Gyrista_Mediophyceae_Probosciales_Probosciaceae_Proboscia_Proboscia_indica	Stramenopiles	NA	57c3147159f80d3076bd70f0d505ee33	Dinoflagellata_Syndiniales_Dino-Group-II_Dino-Group-II-Clade-7_Dino-Group-II-Clade-7_X_Dino-Group-II-Clade-7_X_sp.	Dinoflagellata	NA
0.0103050861858003	b4e296115da159da200e255252713fe4	Gyrista_Mediophyceae_Probosciales_Probosciaceae_Proboscia_Proboscia_indica	Stramenopiles	NA	bdec5a7db971b23e970c46b8ed02f7c2	Haptophyta_Prymnesiophyceae_Coccolithales_Calcidiscaceae_NA_NA	Haptophyta	NA
0.128622712513992	b4f1559c6e09208c9aabda14a3cf858b	Bacteroidota_Bacteroidia_Flavobacteriales_NS9_marine_group_NS9_marine_group_NA	Bacteroidota	NA	6b0ca1d1257197f2bebf801c2d174f23	Dinoflagellata_Syndiniales_Dino-Group-II_Dino-Group-II_X_Dino-Group-II-Clade-52_XX_Dino-Group-II-Clade-52_XX_sp.	Dinoflagellata	Cyan
0.117999557685909	b4f1559c6e09208c9aabda14a3cf858b	Bacteroidota_Bacteroidia_Flavobacteriales_NS9_marine_group_NS9_marine_group_NA	Bacteroidota	NA	89728adc66918ccb4af2e525b2dbf8c0	Dinoflagellata_Syndiniales_Dino-Group-V_Dino-Group-V_X_Dino-Group-V_XX_Dino-Group-V_XX_sp.	Dinoflagellata	Cyan
0.11313116587773	b4f1559c6e09208c9aabda14a3cf858b	Bacteroidota_Bacteroidia_Flavobacteriales_NS9_marine_group_NS9_marine_group_NA	Bacteroidota	NA	a2dde16098edf97f758eafa982d5e553	Cyanobacteria_Cyanobacteriia_Synechococcales_Cyanobiaceae_Prochlorococcus_MIT9313_NA	Prochlorococcus	Cyan
0.0993748593189485	b4f1559c6e09208c9aabda14a3cf858b	Bacteroidota_Bacteroidia_Flavobacteriales_NS9_marine_group_NS9_marine_group_NA	Bacteroidota	NA	cd9e5ebb8aab973d80955770ac032ad1	Verrucomicrobiota_Verrucomicrobiae_Opitutales_Puniceicoccaceae_NA_NA	Verrucomicrobiota	NA
0.096723065559271	b4f1559c6e09208c9aabda14a3cf858b	Bacteroidota_Bacteroidia_Flavobacteriales_NS9_marine_group_NS9_marine_group_NA	Bacteroidota	NA	ade66ee1a4b19fef0d7055b6d8a52272	Dinoflagellata_Syndiniales_Dino-Group-I_Dino-Group-I-Clade-5_Dino-Group-I-Clade-5_X_Dino-Group-I-Clade-5_X_sp.	Dinoflagellata	Cyan
0.0952395666031272	b4f1559c6e09208c9aabda14a3cf858b	Bacteroidota_Bacteroidia_Flavobacteriales_NS9_marine_group_NS9_marine_group_NA	Bacteroidota	NA	7b814df8f55fb97e064dc27fe4a52d4c	Thermoplasmatota_Thermoplasmata_Marine_Group_II_Marine_Group_II_Marine_Group_II_marine_metagenome	Thermoplasmatota	NA
0.0717918931582986	b4f1559c6e09208c9aabda14a3cf858b	Bacteroidota_Bacteroidia_Flavobacteriales_NS9_marine_group_NS9_marine_group_NA	Bacteroidota	NA	a98de922b739dd5c96d512314df23bf5	Proteobacteria_Gammaproteobacteria_Pseudomonadales_KI89A_clade_KI89A_clade_uncultured_sp	Gammaproteobacteria	NA
0.0691375702540438	b4f1559c6e09208c9aabda14a3cf858b	Bacteroidota_Bacteroidia_Flavobacteriales_NS9_marine_group_NS9_marine_group_NA	Bacteroidota	NA	4b0b25e135b419ebc340d566efd0b47e	Proteobacteria_Alphaproteobacteria_Rickettsiales_S25-593_S25-593_NA	Alphaproteobacteria	NA
0.0681106744005924	b4f1559c6e09208c9aabda14a3cf858b	Bacteroidota_Bacteroidia_Flavobacteriales_NS9_marine_group_NS9_marine_group_NA	Bacteroidota	NA	78cccebbc0c85e061ea8df97ceb1a20a	Cyanobacteria_Cyanobacteriia_Synechococcales_Cyanobiaceae_Prochlorococcus_MIT9313_NA	Prochlorococcus	Cyan
0.0635452630044001	b4f1559c6e09208c9aabda14a3cf858b	Bacteroidota_Bacteroidia_Flavobacteriales_NS9_marine_group_NS9_marine_group_NA	Bacteroidota	NA	093656b4d0258a7635f4a368a69f6377	Bacteroidota_Bacteroidia_Flavobacteriales_Flavobacteriaceae_NS2b_marine_group_uncultured_sp	Bacteroidota	NA
0.180948505006809	b5246b85e395dd84b1d3949a8cb5cd70	Proteobacteria_Alphaproteobacteria_Rickettsiales_S25-593_S25-593_uncultured_sp	Alphaproteobacteria	NA	e8dffbce4fe2d6ff88ee7a514d0f8a0b	Proteobacteria_Gammaproteobacteria_Coxiellales_Coxiellaceae_Coxiella_uncultured_sp	Gammaproteobacteria	NA
0.149932926328948	b5246b85e395dd84b1d3949a8cb5cd70	Proteobacteria_Alphaproteobacteria_Rickettsiales_S25-593_S25-593_uncultured_sp	Alphaproteobacteria	NA	e1338fc3e32ec5f7174445ed2807e359	Proteobacteria_Alphaproteobacteria_SAR11_clade_Clade_I_NA_NA	Alphaproteobacteria	NA
0.0638919931462192	b5246b85e395dd84b1d3949a8cb5cd70	Proteobacteria_Alphaproteobacteria_Rickettsiales_S25-593_S25-593_uncultured_sp	Alphaproteobacteria	NA	550005a75b76070d08a07a5fb078d083	Dinoflagellata_Syndiniales_Dino-Group-II_Dino-Group-II-Clade-10-and-11_Dino-Group-II-Clade-10-and-11_X_Dino-Group-II-Clade-10-and-11_X_sp.	Dinoflagellata	Cyan
0.0505898559712276	b5246b85e395dd84b1d3949a8cb5cd70	Proteobacteria_Alphaproteobacteria_Rickettsiales_S25-593_S25-593_uncultured_sp	Alphaproteobacteria	NA	6dd11d8b9faa1ab50ca0a25a990d124a	Proteobacteria_Alphaproteobacteria_Puniceispirillales_SAR116_clade_Candidatus_Puniceispirillum_uncultured_sp	Alphaproteobacteria	NA
0.0382639982474013	b5246b85e395dd84b1d3949a8cb5cd70	Proteobacteria_Alphaproteobacteria_Rickettsiales_S25-593_S25-593_uncultured_sp	Alphaproteobacteria	NA	bda78f00d9c1a902ffbe697217f05ffc	Dinoflagellata_Syndiniales_Dino-Group-II_Dino-Group-II-Clade-22_Dino-Group-II-Clade-22_X_Dino-Group-II-Clade-22_X_sp.	Dinoflagellata	Cyan
0.0220956551526455	b5246b85e395dd84b1d3949a8cb5cd70	Proteobacteria_Alphaproteobacteria_Rickettsiales_S25-593_S25-593_uncultured_sp	Alphaproteobacteria	NA	f03377ed8e8a0bde6ca341ba934797b9	Dinoflagellata_Syndiniales_Dino-Group-II_Dino-Group-II-Clade-16_Dino-Group-II-Clade-16_X_Dino-Group-II-Clade-16_X_sp.	Dinoflagellata	Cyan
0.0202228068838625	b5246b85e395dd84b1d3949a8cb5cd70	Proteobacteria_Alphaproteobacteria_Rickettsiales_S25-593_S25-593_uncultured_sp	Alphaproteobacteria	NA	9521153537e1c6d086f5ff501e6c42da	Dinoflagellata_Syndiniales_Dino-Group-II_Dino-Group-II-Clade-1_Dino-Group-II-Clade-1_X_Dino-Group-II-Clade-1_X_sp.	Dinoflagellata	Cyan
0.0170870244412087	b5246b85e395dd84b1d3949a8cb5cd70	Proteobacteria_Alphaproteobacteria_Rickettsiales_S25-593_S25-593_uncultured_sp	Alphaproteobacteria	NA	4a3b62792d37c5af931fb83157505314	SAR324_clade(Marine_group_B)_SAR324_clade(Marine_group_B)_SAR324_clade(Marine_group_B)_SAR324_clade(Marine_group_B)_SAR324_clade(Marine_group_B)_uncultured_sp	SAR324	NA
0.015167674256081	b5246b85e395dd84b1d3949a8cb5cd70	Proteobacteria_Alphaproteobacteria_Rickettsiales_S25-593_S25-593_uncultured_sp	Alphaproteobacteria	NA	c91bf800d4d04cf0c52fffe7ed1ce3d0	Dinoflagellata_Syndiniales_Dino-Group-I_Dino-Group-I-Clade-5_Dino-Group-I-Clade-5_X_Dino-Group-I-Clade-5_X_sp.	Dinoflagellata	Brown
0.01493866289927	b5246b85e395dd84b1d3949a8cb5cd70	Proteobacteria_Alphaproteobacteria_Rickettsiales_S25-593_S25-593_uncultured_sp	Alphaproteobacteria	NA	5665a7025ede34f6eed6e9dc66a88385	Haptophyta_Prymnesiophyceae_Prymnesiales_Prymnesiophyceae_Clade_B4_Prymnesiophyceae_Clade_B4_X_Prymnesiophyceae_Clade_B4_X_sp.	Haptophyta	Cyan
0.0386857250849597	b52c6e9a427bf77545aa8ebc07270780	Proteobacteria_Gammaproteobacteria_Pseudomonadales_Halieaceae_OM60(NOR5)_clade_uncultured_sp	Gammaproteobacteria	NA	d1c9eaced761f62af34c9e507b97b0fd	Dinoflagellata_Dinophyceae_NA_NA_NA_NA	Dinoflagellata	NA
0.033480138299897	b52c6e9a427bf77545aa8ebc07270780	Proteobacteria_Gammaproteobacteria_Pseudomonadales_Halieaceae_OM60(NOR5)_clade_uncultured_sp	Gammaproteobacteria	NA	bfd04eb759e0d0d9d8ea4f2079a1c307	Haptophyta_Prymnesiophyceae_Isochrysidales_Noelaerhabdaceae_NA_NA	Haptophyta	NA
0.00687708958281677	b52c6e9a427bf77545aa8ebc07270780	Proteobacteria_Gammaproteobacteria_Pseudomonadales_Halieaceae_OM60(NOR5)_clade_uncultured_sp	Gammaproteobacteria	NA	e97da85db16ba660e3f01218e211c0a4	Bacteroidota_Bacteroidia_Flavobacteriales_Flavobacteriaceae_NS5_marine_group_NA	Bacteroidota	NA
0.00653933837098677	b52c6e9a427bf77545aa8ebc07270780	Proteobacteria_Gammaproteobacteria_Pseudomonadales_Halieaceae_OM60(NOR5)_clade_uncultured_sp	Gammaproteobacteria	NA	043b5e1197d5edff3d311915073535d1	Proteobacteria_Gammaproteobacteria_Pseudomonadales_Nitrincolaceae_uncultured_uncultured_sp	Gammaproteobacteria	NA
0.000398163140181221	b52c6e9a427bf77545aa8ebc07270780	Proteobacteria_Gammaproteobacteria_Pseudomonadales_Halieaceae_OM60(NOR5)_clade_uncultured_sp	Gammaproteobacteria	NA	f2a4abcf165dcf13b922efa6217803d1	Bacteroidota_Bacteroidia_Flavobacteriales_Flavobacteriaceae_uncultured_NA	Bacteroidota	NA
0.155973007000024	b534fa4e71a260de690378f789158219	Proteobacteria_Gammaproteobacteria_Pseudomonadales_Pseudohongiellaceae_Pseudohongiella_uncultured_sp	Gammaproteobacteria	NA	52e58c7fb3c1e6440aa3eb7a91149055	Proteobacteria_Alphaproteobacteria_SAR11_clade_Clade_I_Clade_Ia_NA	Alphaproteobacteria	NA
0.0828208887274465	b534fa4e71a260de690378f789158219	Proteobacteria_Gammaproteobacteria_Pseudomonadales_Pseudohongiellaceae_Pseudohongiella_uncultured_sp	Gammaproteobacteria	NA	cafe88c7bbd6f85a372a9f93256a1b2e	Proteobacteria_Alphaproteobacteria_SAR11_clade_Clade_IV_Clade_IV_NA	Alphaproteobacteria	NA
0.0337219507582769	b534fa4e71a260de690378f789158219	Proteobacteria_Gammaproteobacteria_Pseudomonadales_Pseudohongiellaceae_Pseudohongiella_uncultured_sp	Gammaproteobacteria	NA	d25618adf78b3291885b1c1a21f72276	Proteobacteria_Gammaproteobacteria_Pseudomonadales_SAR86_clade_SAR86_clade_uncultured_sp	Gammaproteobacteria	NA
0.0299580044609966	b534fa4e71a260de690378f789158219	Proteobacteria_Gammaproteobacteria_Pseudomonadales_Pseudohongiellaceae_Pseudohongiella_uncultured_sp	Gammaproteobacteria	NA	d7797dc7bf338af5a4074267760f3f3b	Dinoflagellata_Syndiniales_Dino-Group-II_Dino-Group-II-Clade-5_Dino-Group-II-Clade-5_X_Dino-Group-II-Clade-5_X_sp.	Dinoflagellata	NA
0.0208369277095582	b534fa4e71a260de690378f789158219	Proteobacteria_Gammaproteobacteria_Pseudomonadales_Pseudohongiellaceae_Pseudohongiella_uncultured_sp	Gammaproteobacteria	NA	9380eac5ee2cf8d4a60f4b9f10bd5f16	Thermoplasmatota_Thermoplasmata_Marine_Group_II_Marine_Group_II_Marine_Group_II_seawater_metagenome	Thermoplasmatota	NA
0.0161012007404772	b534fa4e71a260de690378f789158219	Proteobacteria_Gammaproteobacteria_Pseudomonadales_Pseudohongiellaceae_Pseudohongiella_uncultured_sp	Gammaproteobacteria	NA	d6ac38b072bcfa653584192186d34a66	Proteobacteria_Alphaproteobacteria_Rhodobacterales_Rhodobacteraceae_NA_NA	Alphaproteobacteria	NA
0.0155173920088896	b534fa4e71a260de690378f789158219	Proteobacteria_Gammaproteobacteria_Pseudomonadales_Pseudohongiellaceae_Pseudohongiella_uncultured_sp	Gammaproteobacteria	NA	c42244b741b23657ce40e454c84f39a5	Bacteroidota_Bacteroidia_Flavobacteriales_Flavobacteriaceae_NS5_marine_group_NA	Bacteroidota	NA
0.0151401372024311	b534fa4e71a260de690378f789158219	Proteobacteria_Gammaproteobacteria_Pseudomonadales_Pseudohongiellaceae_Pseudohongiella_uncultured_sp	Gammaproteobacteria	NA	fff755134860d0c5af35d9b2a90f0bb2	Dadabacteria_Dadabacteriia_Dadabacteriales_Dadabacteriales_Dadabacteriales_uncultured_sp	Dadabacteria	NA
0.0143062715023723	b534fa4e71a260de690378f789158219	Proteobacteria_Gammaproteobacteria_Pseudomonadales_Pseudohongiellaceae_Pseudohongiella_uncultured_sp	Gammaproteobacteria	NA	c675cdb29a82381c30c0527393c84049	Gyrista_Dictyochophyceae_Dictyochophyceae_X_Pedinellales_NA_NA	Stramenopiles	Purple
0.010497173728716	b534fa4e71a260de690378f789158219	Proteobacteria_Gammaproteobacteria_Pseudomonadales_Pseudohongiellaceae_Pseudohongiella_uncultured_sp	Gammaproteobacteria	NA	46df7a840033a1ccffb6a88591e694cf	Bigyra_Sagenista_Sagenista_X_MAST-11_MAST-11_X_MAST-11_X_sp.	Stramenopiles	Gray
0.254898819906807	b5a53997cbd296d362d800d4473e630c	Proteobacteria_Gammaproteobacteria_Coxiellales_Coxiellaceae_Coxiella_uncultured_sp	Gammaproteobacteria	NA	562138bc27e892e257a035cac303e86b	Proteobacteria_Gammaproteobacteria_Coxiellales_Coxiellaceae_Coxiella_uncultured_sp	Gammaproteobacteria	NA
0.197375452345717	b5a53997cbd296d362d800d4473e630c	Proteobacteria_Gammaproteobacteria_Coxiellales_Coxiellaceae_Coxiella_uncultured_sp	Gammaproteobacteria	NA	6889194660e46746bbdbd28c19c7e6b0	Dinoflagellata_Syndiniales_Dino-Group-I_Dino-Group-I-Clade-1_Dino-Group-I-Clade-1_X_Dino-Group-I-Clade-1_X_sp.	Dinoflagellata	Cyan
0.142413945558234	b5a53997cbd296d362d800d4473e630c	Proteobacteria_Gammaproteobacteria_Coxiellales_Coxiellaceae_Coxiella_uncultured_sp	Gammaproteobacteria	NA	500e87a155ba68809087b47fdc8ee8ee	Dinoflagellata_Syndiniales_Dino-Group-II_Dino-Group-II-Clade-10-and-11_Dino-Group-II-Clade-10-and-11_X_Dino-Group-II-Clade-10-and-11_X_sp.	Dinoflagellata	Cyan
0.105535045690064	b5a53997cbd296d362d800d4473e630c	Proteobacteria_Gammaproteobacteria_Coxiellales_Coxiellaceae_Coxiella_uncultured_sp	Gammaproteobacteria	NA	437001c21e847f11a5e73a25ab0cdb8c	Dinoflagellata_Syndiniales_Dino-Group-II_Dino-Group-II-Clade-5_Dino-Group-II-Clade-5_X_Dino-Group-II-Clade-5_X_sp.	Dinoflagellata	Brown
0.105381838417073	b5a53997cbd296d362d800d4473e630c	Proteobacteria_Gammaproteobacteria_Coxiellales_Coxiellaceae_Coxiella_uncultured_sp	Gammaproteobacteria	NA	e21da386fc196edc5f497fda0bababfe	Dinoflagellata_Syndiniales_Dino-Group-II_Dino-Group-II-Clade-10-and-11_Dino-Group-II-Clade-10-and-11_X_Dino-Group-II-Clade-10-and-11_X_sp.	Dinoflagellata	Cyan
0.0753790425677568	b5a53997cbd296d362d800d4473e630c	Proteobacteria_Gammaproteobacteria_Coxiellales_Coxiellaceae_Coxiella_uncultured_sp	Gammaproteobacteria	NA	0b0694ec62f1d669c0b0841062d55d43	Proteobacteria_Alphaproteobacteria_Rhodospirillales_AEGEAN-169_marine_group_AEGEAN-169_marine_group_NA	Alphaproteobacteria	NA
0.0650718184554875	b5a53997cbd296d362d800d4473e630c	Proteobacteria_Gammaproteobacteria_Coxiellales_Coxiellaceae_Coxiella_uncultured_sp	Gammaproteobacteria	NA	229a247efdcd7aa0e1978fa49844814d	Dinoflagellata_Syndiniales_Dino-Group-I_Dino-Group-I-Clade-5_Dino-Group-I-Clade-5_X_Dino-Group-I-Clade-5_X_sp.	Dinoflagellata	Gray
0.0611596063467768	b5a53997cbd296d362d800d4473e630c	Proteobacteria_Gammaproteobacteria_Coxiellales_Coxiellaceae_Coxiella_uncultured_sp	Gammaproteobacteria	NA	c5d6ba1b7e291bfed9a2a86ba0e1c310	Gyrista_Dictyochophyceae_Dictyochophyceae_X_Dictyochophyceae_XX_Dictyochophyceae_XXX_Dictyochophyceae_XXX_sp.	Stramenopiles	Cyan
0.0481117334691899	b5a53997cbd296d362d800d4473e630c	Proteobacteria_Gammaproteobacteria_Coxiellales_Coxiellaceae_Coxiella_uncultured_sp	Gammaproteobacteria	NA	5a1ea8c0fa9d76b6cf20f70ac2878102	Proteobacteria_Gammaproteobacteria_Pseudomonadales_SAR86_clade_SAR86_clade_uncultured_sp	Gammaproteobacteria	NA
0.0419435938727296	b5a53997cbd296d362d800d4473e630c	Proteobacteria_Gammaproteobacteria_Coxiellales_Coxiellaceae_Coxiella_uncultured_sp	Gammaproteobacteria	NA	f76fb6d327d926da164ad144fd4f5e4b	Dinoflagellata_Dinophyceae_NA_NA_NA_NA	Dinoflagellata	Cyan
0.147743622212785	b5aa59b5224c0cfc811da3594b6eed2d	Dinoflagellata_Syndiniales_Dino-Group-I_Dino-Group-I-Clade-3_Dino-Group-I-Clade-3_X_Dino-Group-I-Clade-3_X_sp.	Dinoflagellata	NA	afe2853767082595a8901cdc52c2e012	Dinoflagellata_Syndiniales_Dino-Group-II_Dino-Group-II-Clade-26_Dino-Group-II-Clade-26_X_Dino-Group-II-Clade-26_X_sp.	Dinoflagellata	NA
0.143889459005449	b5aa59b5224c0cfc811da3594b6eed2d	Dinoflagellata_Syndiniales_Dino-Group-I_Dino-Group-I-Clade-3_Dino-Group-I-Clade-3_X_Dino-Group-I-Clade-3_X_sp.	Dinoflagellata	NA	172125496820c095e144a2865e829875	Dinoflagellata_Dinophyceae_NA_NA_NA_NA	Dinoflagellata	NA
0.0620528779658446	b5aa59b5224c0cfc811da3594b6eed2d	Dinoflagellata_Syndiniales_Dino-Group-I_Dino-Group-I-Clade-3_Dino-Group-I-Clade-3_X_Dino-Group-I-Clade-3_X_sp.	Dinoflagellata	NA	c10fc2b12f3d3ae3c14a05687c70ea12	Dinoflagellata_Dinophyceae_Gonyaulacales_Gonyaulacaceae_Gonyaulax_Gonyaulax_geomunensis	Dinoflagellata	NA
0.0605784620212088	b5aa59b5224c0cfc811da3594b6eed2d	Dinoflagellata_Syndiniales_Dino-Group-I_Dino-Group-I-Clade-3_Dino-Group-I-Clade-3_X_Dino-Group-I-Clade-3_X_sp.	Dinoflagellata	NA	21f13babc9433b28cb3944c57a2b03e0	Dinoflagellata_Dinophyceae_NA_NA_NA_NA	Dinoflagellata	Blue
0.0228246762562985	b5aa59b5224c0cfc811da3594b6eed2d	Dinoflagellata_Syndiniales_Dino-Group-I_Dino-Group-I-Clade-3_Dino-Group-I-Clade-3_X_Dino-Group-I-Clade-3_X_sp.	Dinoflagellata	NA	a17606945757978c48d574a6ed203075	Haptophyta_Haptophyta_Clade_HAP2_Haptophyta_Clade_HAP2_X_Haptophyta_Clade_HAP2_XX_Haptophyta_Clade_HAP2_XXX_Haptophyta_Clade_HAP2_XXX_sp.	Haptophyta	Brown
0.0175685476365331	b5aa59b5224c0cfc811da3594b6eed2d	Dinoflagellata_Syndiniales_Dino-Group-I_Dino-Group-I-Clade-3_Dino-Group-I-Clade-3_X_Dino-Group-I-Clade-3_X_sp.	Dinoflagellata	NA	b2aeac5452450569f73fd61e882bbb2c	Dinoflagellata_Dinophyceae_NA_NA_NA_NA	Dinoflagellata	NA
0.00136378868620037	b5aa59b5224c0cfc811da3594b6eed2d	Dinoflagellata_Syndiniales_Dino-Group-I_Dino-Group-I-Clade-3_Dino-Group-I-Clade-3_X_Dino-Group-I-Clade-3_X_sp.	Dinoflagellata	NA	04bbc1c040e1ac4401244d03afc71e2f	Dinoflagellata_Dinophyceae_Peridiniales_NA_NA_NA	Dinoflagellata	NA
0.533335968443074	b5feac7c147cad334ec0b6e2652ca38f	Verrucomicrobiota_Verrucomicrobiae_Opitutales_Puniceicoccaceae_Lentimonas_uncultured_sp	Verrucomicrobiota	NA	98025b4d832d60694b4c5b3e8a5fa265	Bacteroidota_Bacteroidia_Flavobacteriales_Flavobacteriaceae_NS4_marine_group_NA	Bacteroidota	NA
0.296532886593992	b5feac7c147cad334ec0b6e2652ca38f	Verrucomicrobiota_Verrucomicrobiae_Opitutales_Puniceicoccaceae_Lentimonas_uncultured_sp	Verrucomicrobiota	NA	d4fe6f161ea09c7282a8b3e8db18f017	Dinoflagellata_Syndiniales_Dino-Group-II_Dino-Group-II_X_Dino-Group-II_XX_Dino-Group-II_XX_sp.	Dinoflagellata	NA
0.135049545218897	b5feac7c147cad334ec0b6e2652ca38f	Verrucomicrobiota_Verrucomicrobiae_Opitutales_Puniceicoccaceae_Lentimonas_uncultured_sp	Verrucomicrobiota	NA	d7c175c5b206160e3c14ffd3ae2019d7	Proteobacteria_Gammaproteobacteria_Enterobacterales_Pseudoalteromonadaceae_Pseudoalteromonas_NA	Gammaproteobacteria	NA
0.0504030323629621	b5feac7c147cad334ec0b6e2652ca38f	Verrucomicrobiota_Verrucomicrobiae_Opitutales_Puniceicoccaceae_Lentimonas_uncultured_sp	Verrucomicrobiota	NA	a91240e9874bd2529a9fc9d1c1b4f14c	Proteobacteria_Gammaproteobacteria_Burkholderiales_MWH-UniP1_aquatic_group_MWH-UniP1_aquatic_group_uncultured_sp	Gammaproteobacteria	NA
0.0135493599164886	b5feac7c147cad334ec0b6e2652ca38f	Verrucomicrobiota_Verrucomicrobiae_Opitutales_Puniceicoccaceae_Lentimonas_uncultured_sp	Verrucomicrobiota	NA	00a36338660f1d2ac2a90075ea21c076	Dinoflagellata_Syndiniales_Dino-Group-I_Dino-Group-I-Clade-1_Dino-Group-I-Clade-1_X_Dino-Group-I-Clade-1_X_sp.	Dinoflagellata	NA
0.214344968279707	b61df2bbeb7614be1e8e909baab2f3aa	Cyanobacteria_Cyanobacteriia_Synechococcales_Cyanobiaceae_Prochlorococcus_MIT9313_NA	Prochlorococcus	Cyan	625022ca7b783047f389cd3b7d315191	Dinoflagellata_Syndiniales_Dino-Group-II_Dino-Group-II-Clade-26_Dino-Group-II-Clade-26_X_Dino-Group-II-Clade-26_X_sp.	Dinoflagellata	Cyan
0.13370628859247	b61df2bbeb7614be1e8e909baab2f3aa	Cyanobacteria_Cyanobacteriia_Synechococcales_Cyanobiaceae_Prochlorococcus_MIT9313_NA	Prochlorococcus	Cyan	1987ede5c0b5a90d5a70e6303cac2936	Proteobacteria_Gammaproteobacteria_Thiotrichales_Thiotrichaceae_uncultured_uncultured_sp	Gammaproteobacteria	NA
0.106143517808996	b61df2bbeb7614be1e8e909baab2f3aa	Cyanobacteria_Cyanobacteriia_Synechococcales_Cyanobiaceae_Prochlorococcus_MIT9313_NA	Prochlorococcus	Cyan	2648332596fba0c75bea596bf9c43008	Haptophyta_Prymnesiophyceae_Prymnesiales_Chrysochromulinaceae_Chrysochromulina_Chrysochromulina_sp.	Haptophyta	Cyan
0.100544292461086	b61df2bbeb7614be1e8e909baab2f3aa	Cyanobacteria_Cyanobacteriia_Synechococcales_Cyanobiaceae_Prochlorococcus_MIT9313_NA	Prochlorococcus	Cyan	1a74b6e79df31c4e08a32e3ffa2fcd63	Dinoflagellata_Dinophyceae_Prorocentrales_Prorocentraceae_Prorocentrum_Prorocentrum_sp.	Dinoflagellata	Cyan
0.0774861858473293	b61df2bbeb7614be1e8e909baab2f3aa	Cyanobacteria_Cyanobacteriia_Synechococcales_Cyanobiaceae_Prochlorococcus_MIT9313_NA	Prochlorococcus	Cyan	0a7ea62c9919919a581f71f3da75739e	Gyrista_Dictyochophyceae_Dictyochophyceae_X_Pedinellales_NA_NA	Stramenopiles	Cyan
0.0573650051255581	b61df2bbeb7614be1e8e909baab2f3aa	Cyanobacteria_Cyanobacteriia_Synechococcales_Cyanobiaceae_Prochlorococcus_MIT9313_NA	Prochlorococcus	Cyan	4179ceaf236913dc09cf37d58c2a150a	Cyanobacteria_Cyanobacteriia_Synechococcales_Cyanobiaceae_Prochlorococcus_MIT9313_NA	Prochlorococcus	Cyan
0.0455572156873194	b61df2bbeb7614be1e8e909baab2f3aa	Cyanobacteria_Cyanobacteriia_Synechococcales_Cyanobiaceae_Prochlorococcus_MIT9313_NA	Prochlorococcus	Cyan	9ef651744c0ff7a852d15b4df4e4c7e1	NA_NA_NA_NA_NA_NA	Stramenopiles	Cyan
0.0411489457569081	b61df2bbeb7614be1e8e909baab2f3aa	Cyanobacteria_Cyanobacteriia_Synechococcales_Cyanobiaceae_Prochlorococcus_MIT9313_NA	Prochlorococcus	Cyan	70a183c0a7f86bed06b9d73dec8858df	Dinoflagellata_Syndiniales_Dino-Group-II_Dino-Group-II-Clade-13_Dino-Group-II-Clade-13_X_Dino-Group-II-Clade-13_X_sp.	Dinoflagellata	Cyan
0.0337675778212606	b61df2bbeb7614be1e8e909baab2f3aa	Cyanobacteria_Cyanobacteriia_Synechococcales_Cyanobiaceae_Prochlorococcus_MIT9313_NA	Prochlorococcus	Cyan	858292192532215d9f1b339ce43bfe37	Dinoflagellata_NA_NA_NA_NA_NA	Dinoflagellata	NA
0.0283921647269883	b61df2bbeb7614be1e8e909baab2f3aa	Cyanobacteria_Cyanobacteriia_Synechococcales_Cyanobiaceae_Prochlorococcus_MIT9313_NA	Prochlorococcus	Cyan	40bb0ca0133fb576d7022ff49e6bc728	Proteobacteria_Alphaproteobacteria_Puniceispirillales_SAR116_clade_Candidatus_Puniceispirillum_uncultured_sp	Alphaproteobacteria	NA
0.254845530142671	b63c04bc3cbda30935c3557a17b3547b	Proteobacteria_Alphaproteobacteria_Puniceispirillales_SAR116_clade_NA_NA	Alphaproteobacteria	NA	fbec55e309b7c150fdb27baccb75255e	Dinoflagellata_Dinophyceae_NA_NA_NA_NA	Dinoflagellata	Gray
0.0938016756817484	b63c04bc3cbda30935c3557a17b3547b	Proteobacteria_Alphaproteobacteria_Puniceispirillales_SAR116_clade_NA_NA	Alphaproteobacteria	NA	bbba462ad92de64aed511b9c6dcb9c4e	Dinoflagellata_Syndiniales_Dino-Group-II_Dino-Group-II-Clade-14_Dino-Group-II-Clade-14_X_Dino-Group-II-Clade-14_X_sp.	Dinoflagellata	NA
0.0432680681542389	b63c04bc3cbda30935c3557a17b3547b	Proteobacteria_Alphaproteobacteria_Puniceispirillales_SAR116_clade_NA_NA	Alphaproteobacteria	NA	5b5ef47cf037e710f5721e7c6e67ec89	Dinoflagellata_Syndiniales_Dino-Group-II_Dino-Group-II-Clade-1_Dino-Group-II-Clade-1_X_Dino-Group-II-Clade-1_X_sp.	Dinoflagellata	NA
0.00695092744115442	b63c04bc3cbda30935c3557a17b3547b	Proteobacteria_Alphaproteobacteria_Puniceispirillales_SAR116_clade_NA_NA	Alphaproteobacteria	NA	a918cff8df1902f261d5cd6f79f99e9a	Dinoflagellata_Dinophyceae_NA_NA_NA_NA	Dinoflagellata	Blue
0.00112802974311822	b63c04bc3cbda30935c3557a17b3547b	Proteobacteria_Alphaproteobacteria_Puniceispirillales_SAR116_clade_NA_NA	Alphaproteobacteria	NA	7f4aee19498dbd23b5e27e65b086d844	Dinoflagellata_Syndiniales_Dino-Group-II_Dino-Group-II-Clade-4_Dino-Group-II-Clade-4_X_Dino-Group-II-Clade-4_X_sp.	Dinoflagellata	Gray
0.125616363200306	b640d7d5b3a9d8158264452f2ad368bb	Dinoflagellata_Syndiniales_Dino-Group-II_Dino-Group-II-Clade-3_Dino-Group-II-Clade-3_X_Dino-Group-II-Clade-3_X_sp.	Dinoflagellata	NA	732b8a860401c738d4a2e2e971b00fdd	Dinoflagellata_Syndiniales_Dino-Group-I_Dino-Group-I-Clade-5_Dino-Group-I-Clade-5_X_Dino-Group-I-Clade-5_X_sp.	Dinoflagellata	NA
0.124532766777997	b640d7d5b3a9d8158264452f2ad368bb	Dinoflagellata_Syndiniales_Dino-Group-II_Dino-Group-II-Clade-3_Dino-Group-II-Clade-3_X_Dino-Group-II-Clade-3_X_sp.	Dinoflagellata	NA	1b9f1b46a9b11de07c1cc10abe7d3b18	Dinoflagellata_Dinophyceae_NA_NA_NA_NA	Dinoflagellata	NA
0.0747887372664283	b640d7d5b3a9d8158264452f2ad368bb	Dinoflagellata_Syndiniales_Dino-Group-II_Dino-Group-II-Clade-3_Dino-Group-II-Clade-3_X_Dino-Group-II-Clade-3_X_sp.	Dinoflagellata	NA	f2b5ac05abede16ae6ff2e390fc73231	Dinoflagellata_Syndiniales_Dino-Group-II_Dino-Group-II-Clade-10-and-11_Dino-Group-II-Clade-10-and-11_X_Dino-Group-II-Clade-10-and-11_X_sp.	Dinoflagellata	NA
0.0559025430342515	b640d7d5b3a9d8158264452f2ad368bb	Dinoflagellata_Syndiniales_Dino-Group-II_Dino-Group-II-Clade-3_Dino-Group-II-Clade-3_X_Dino-Group-II-Clade-3_X_sp.	Dinoflagellata	NA	078e70ff8c343b7b75b873f5a20b0489	Dinoflagellata_Syndiniales_Dino-Group-II_Dino-Group-II-Clade-23_Dino-Group-II-Clade-23_X_Dino-Group-II-Clade-23_X_sp.	Dinoflagellata	NA
0.0512834670032816	b640d7d5b3a9d8158264452f2ad368bb	Dinoflagellata_Syndiniales_Dino-Group-II_Dino-Group-II-Clade-3_Dino-Group-II-Clade-3_X_Dino-Group-II-Clade-3_X_sp.	Dinoflagellata	NA	1ce61d5cbd2cee65bd15bbdc3e65c7e8	Dinoflagellata_Syndiniales_Dino-Group-II_Dino-Group-II-Clade-6_Dino-Group-II-Clade-6_X_Dino-Group-II-Clade-6_X_sp.	Dinoflagellata	NA
0.0459453808989851	b640d7d5b3a9d8158264452f2ad368bb	Dinoflagellata_Syndiniales_Dino-Group-II_Dino-Group-II-Clade-3_Dino-Group-II-Clade-3_X_Dino-Group-II-Clade-3_X_sp.	Dinoflagellata	NA	a711ac530d7522fa0bf3ef0996bebf57	Bigyra_Sagenista_Labyrinthulomycetes_Thraustochytriaceae_Thraustochytriaceae_LAB17_Thraustochytriaceae_LAB17_sp.	Stramenopiles	NA
0.0328099331967711	b640d7d5b3a9d8158264452f2ad368bb	Dinoflagellata_Syndiniales_Dino-Group-II_Dino-Group-II-Clade-3_Dino-Group-II-Clade-3_X_Dino-Group-II-Clade-3_X_sp.	Dinoflagellata	NA	001339c0fcb59107498bcdf6298fe258	Bigyra_Sagenista_Sagenista_X_MAST-9_MAST-9A_MAST-9A_sp.	Stramenopiles	NA
0.0286906343273401	b640d7d5b3a9d8158264452f2ad368bb	Dinoflagellata_Syndiniales_Dino-Group-II_Dino-Group-II-Clade-3_Dino-Group-II-Clade-3_X_Dino-Group-II-Clade-3_X_sp.	Dinoflagellata	NA	b00ee8bebb7a063350638159ad620452	Haptophyta_Prymnesiophyceae_Prymnesiales_NA_NA_NA	Haptophyta	NA
0.0249434437688672	b640d7d5b3a9d8158264452f2ad368bb	Dinoflagellata_Syndiniales_Dino-Group-II_Dino-Group-II-Clade-3_Dino-Group-II-Clade-3_X_Dino-Group-II-Clade-3_X_sp.	Dinoflagellata	NA	7ff5240dee7011133e331d811abe6037	Haptophyta_Haptophyta_Clade_HAP4_Haptophyta_Clade_HAP4_X_Haptophyta_Clade_HAP4_XX_Haptophyta_Clade_HAP4_XXX_Haptophyta_Clade_HAP4_XXX_sp.	Haptophyta	Cyan
0.0182115510930721	b640d7d5b3a9d8158264452f2ad368bb	Dinoflagellata_Syndiniales_Dino-Group-II_Dino-Group-II-Clade-3_Dino-Group-II-Clade-3_X_Dino-Group-II-Clade-3_X_sp.	Dinoflagellata	NA	4bb73dfb91f622b9cef8dd58bd418c0e	Dinoflagellata_Dinophyceae_NA_NA_NA_NA	Dinoflagellata	NA
0.125678314612952	b654330082ce8eba44ad007ab8bd0fd9	Haptophyta_NA_NA_NA_NA_NA	Haptophyta	Gray	0352c588b979a550390cb5641bd96ac1	Gyrista_Dictyochophyceae_Dictyochophyceae_X_Florenciellales_Pseudochattonella_NA	Stramenopiles	NA
0.0718605236291105	b654330082ce8eba44ad007ab8bd0fd9	Haptophyta_NA_NA_NA_NA_NA	Haptophyta	Gray	d953e9a87efb3286fd2f0cc81e0a3816	Dinoflagellata_Syndiniales_Dino-Group-II_Dino-Group-II-Clade-3_Dino-Group-II-Clade-3_X_Dino-Group-II-Clade-3_X_sp.	Dinoflagellata	NA
0.0391378880239324	b654330082ce8eba44ad007ab8bd0fd9	Haptophyta_NA_NA_NA_NA_NA	Haptophyta	Gray	5b5ef47cf037e710f5721e7c6e67ec89	Dinoflagellata_Syndiniales_Dino-Group-II_Dino-Group-II-Clade-1_Dino-Group-II-Clade-1_X_Dino-Group-II-Clade-1_X_sp.	Dinoflagellata	NA
0.0191762216453427	b654330082ce8eba44ad007ab8bd0fd9	Haptophyta_NA_NA_NA_NA_NA	Haptophyta	Gray	0dd5371c9a96c9c97cd69b6f8a08c669	Dinoflagellata_Dinophyceae_NA_NA_NA_NA	Dinoflagellata	Gray
0.0166348196193449	b654330082ce8eba44ad007ab8bd0fd9	Haptophyta_NA_NA_NA_NA_NA	Haptophyta	Gray	451d77c2b27ae5824a38842715139c89	Dinoflagellata_Dinophyceae_Suessiales_Suessiaceae_NA_NA	Dinoflagellata	NA
0.0119466898451079	b654330082ce8eba44ad007ab8bd0fd9	Haptophyta_NA_NA_NA_NA_NA	Haptophyta	Gray	1b5dd6163e2a79db763e9a0d89c136b2	Picozoa_Picozoa_XX_Picozoa_XXX_Picozoa_XXXX_Picozoa_XXXXX_Picozoa_XXXXX_sp.	Archaeplastida	Cyan
0.00789109383957085	b654330082ce8eba44ad007ab8bd0fd9	Haptophyta_NA_NA_NA_NA_NA	Haptophyta	Gray	5ad86a96e46e60812b46080402e6e1fb	Dinoflagellata_Syndiniales_Dino-Group-II_Dino-Group-II-Clade-5_Dino-Group-II-Clade-5_X_Dino-Group-II-Clade-5_X_sp.	Dinoflagellata	NA
0.174942067751244	b67cf0f2cc2f64dcc8f70992c2e5eecb	Dinoflagellata_Syndiniales_Dino-Group-II_Dino-Group-II-Clade-1_Dino-Group-II-Clade-1_X_Dino-Group-II-Clade-1_X_sp.	Dinoflagellata	Cyan	a9987ed45548ece7693302c12f6a7e11	Dinoflagellata_Syndiniales_Dino-Group-II_Dino-Group-II-Clade-1_Dino-Group-II-Clade-1_X_Dino-Group-II-Clade-1_X_sp.	Dinoflagellata	NA
0.128574195102023	b67cf0f2cc2f64dcc8f70992c2e5eecb	Dinoflagellata_Syndiniales_Dino-Group-II_Dino-Group-II-Clade-1_Dino-Group-II-Clade-1_X_Dino-Group-II-Clade-1_X_sp.	Dinoflagellata	Cyan	f05edad147ebe9a2f4372b29b1bc6b28	Dinoflagellata_NA_NA_NA_NA_NA	Dinoflagellata	Gray
0.0915277297240001	b67cf0f2cc2f64dcc8f70992c2e5eecb	Dinoflagellata_Syndiniales_Dino-Group-II_Dino-Group-II-Clade-1_Dino-Group-II-Clade-1_X_Dino-Group-II-Clade-1_X_sp.	Dinoflagellata	Cyan	c6dbfa7ad055cf74dbb8e2e1f676fb93	Chlorophyta_Chloropicophyceae_Chloropicales_Chloropicaceae_Chloroparvula_Chloroparvula_pacifica	Archaeplastida	NA
0.083868910733494	b67cf0f2cc2f64dcc8f70992c2e5eecb	Dinoflagellata_Syndiniales_Dino-Group-II_Dino-Group-II-Clade-1_Dino-Group-II-Clade-1_X_Dino-Group-II-Clade-1_X_sp.	Dinoflagellata	Cyan	015e75d454d6e493e759fde68bde5f6e	Bigyra_Sagenista_Labyrinthulomycetes_Labyrinthulomycetes_LAB14_Labyrinthulomycetes_LAB14_X_Labyrinthulomycetes_LAB14_X_sp.	Stramenopiles	Cyan
0.0694844584248334	b67cf0f2cc2f64dcc8f70992c2e5eecb	Dinoflagellata_Syndiniales_Dino-Group-II_Dino-Group-II-Clade-1_Dino-Group-II-Clade-1_X_Dino-Group-II-Clade-1_X_sp.	Dinoflagellata	Cyan	abd57d2c321d7465c135a6358ce1347a	Dinoflagellata_Syndiniales_Dino-Group-II_Dino-Group-II-Clade-3_Dino-Group-II-Clade-3_X_Dino-Group-II-Clade-3_X_sp.	Dinoflagellata	NA
0.058309789192258	b67cf0f2cc2f64dcc8f70992c2e5eecb	Dinoflagellata_Syndiniales_Dino-Group-II_Dino-Group-II-Clade-1_Dino-Group-II-Clade-1_X_Dino-Group-II-Clade-1_X_sp.	Dinoflagellata	Cyan	c2798e19cb481701f20cac5c31f9da71	Dinoflagellata_Syndiniales_Dino-Group-II_Dino-Group-II-Clade-7_Dino-Group-II-Clade-7_X_Dino-Group-II-Clade-7_X_sp.	Dinoflagellata	NA
0.0435578614994039	b67cf0f2cc2f64dcc8f70992c2e5eecb	Dinoflagellata_Syndiniales_Dino-Group-II_Dino-Group-II-Clade-1_Dino-Group-II-Clade-1_X_Dino-Group-II-Clade-1_X_sp.	Dinoflagellata	Cyan	e470912144e1a8764b9d5ed2bb3c31c9	Gyrista_Chrysophyceae_Chrysophyceae_Clade-EC2H_Chrysophyceae_Clade-EC2H_X_Chrysophyceae_Clade-EC2H_XX_Chrysophyceae_Clade-EC2H_XX_sp.	Stramenopiles	Gray
0.0295110766773261	b67cf0f2cc2f64dcc8f70992c2e5eecb	Dinoflagellata_Syndiniales_Dino-Group-II_Dino-Group-II-Clade-1_Dino-Group-II-Clade-1_X_Dino-Group-II-Clade-1_X_sp.	Dinoflagellata	Cyan	7345fff160e6545aed8c0c4334866df5	Dinoflagellata_Syndiniales_Dino-Group-II_Dino-Group-II-Clade-44_Dino-Group-II-Clade-44_X_Dino-Group-II-Clade-44_X_sp.	Dinoflagellata	NA
0.0292428459579012	b67cf0f2cc2f64dcc8f70992c2e5eecb	Dinoflagellata_Syndiniales_Dino-Group-II_Dino-Group-II-Clade-1_Dino-Group-II-Clade-1_X_Dino-Group-II-Clade-1_X_sp.	Dinoflagellata	Cyan	46df7a840033a1ccffb6a88591e694cf	Bigyra_Sagenista_Sagenista_X_MAST-11_MAST-11_X_MAST-11_X_sp.	Stramenopiles	Gray
0.0132872019201713	b67cf0f2cc2f64dcc8f70992c2e5eecb	Dinoflagellata_Syndiniales_Dino-Group-II_Dino-Group-II-Clade-1_Dino-Group-II-Clade-1_X_Dino-Group-II-Clade-1_X_sp.	Dinoflagellata	Cyan	2bea9d2c523204726edcc8eadcec17ac	Dinoflagellata_Syndiniales_Dino-Group-III_Dino-Group-III_X_Dino-Group-III_XX_Dino-Group-III_XX_sp.	Dinoflagellata	NA
0.143792695539408	b68bb66a1f5974bb76112ac6c182a2ac	Dinoflagellata_Syndiniales_Dino-Group-II_Dino-Group-II-Clade-1_Dino-Group-II-Clade-1_X_Dino-Group-II-Clade-1_X_sp.	Dinoflagellata	NA	d5a258d7c3a07f6884c01d0ae8568208	Dinoflagellata_Syndiniales_Dino-Group-II_Dino-Group-II-Clade-6_Dino-Group-II-Clade-6_X_Dino-Group-II-Clade-6_X_sp.	Dinoflagellata	NA
0.130307931635115	b68bb66a1f5974bb76112ac6c182a2ac	Dinoflagellata_Syndiniales_Dino-Group-II_Dino-Group-II-Clade-1_Dino-Group-II-Clade-1_X_Dino-Group-II-Clade-1_X_sp.	Dinoflagellata	NA	abd57d2c321d7465c135a6358ce1347a	Dinoflagellata_Syndiniales_Dino-Group-II_Dino-Group-II-Clade-3_Dino-Group-II-Clade-3_X_Dino-Group-II-Clade-3_X_sp.	Dinoflagellata	NA
0.12900568259977	b68bb66a1f5974bb76112ac6c182a2ac	Dinoflagellata_Syndiniales_Dino-Group-II_Dino-Group-II-Clade-1_Dino-Group-II-Clade-1_X_Dino-Group-II-Clade-1_X_sp.	Dinoflagellata	NA	1ce61d5cbd2cee65bd15bbdc3e65c7e8	Dinoflagellata_Syndiniales_Dino-Group-II_Dino-Group-II-Clade-6_Dino-Group-II-Clade-6_X_Dino-Group-II-Clade-6_X_sp.	Dinoflagellata	NA
0.108804685895192	b68bb66a1f5974bb76112ac6c182a2ac	Dinoflagellata_Syndiniales_Dino-Group-II_Dino-Group-II-Clade-1_Dino-Group-II-Clade-1_X_Dino-Group-II-Clade-1_X_sp.	Dinoflagellata	NA	5f50fa8927b0eb6c5e909e9253e7c8a4	Dinoflagellata_Syndiniales_Dino-Group-II_Dino-Group-II-Clade-3_Dino-Group-II-Clade-3_X_Dino-Group-II-Clade-3_X_sp.	Dinoflagellata	Gray
0.0510860731814296	b68bb66a1f5974bb76112ac6c182a2ac	Dinoflagellata_Syndiniales_Dino-Group-II_Dino-Group-II-Clade-1_Dino-Group-II-Clade-1_X_Dino-Group-II-Clade-1_X_sp.	Dinoflagellata	NA	8a83e350044d0898c81fbf123bae643f	Dinoflagellata_Syndiniales_Dino-Group-II_Dino-Group-II-Clade-26_Dino-Group-II-Clade-26_X_Dino-Group-II-Clade-26_X_sp.	Dinoflagellata	NA
0.0360612318985255	b68bb66a1f5974bb76112ac6c182a2ac	Dinoflagellata_Syndiniales_Dino-Group-II_Dino-Group-II-Clade-1_Dino-Group-II-Clade-1_X_Dino-Group-II-Clade-1_X_sp.	Dinoflagellata	NA	3697985aa1d323b7c1344a88c0ba421f	Haptophyta_Prymnesiophyceae_Prymnesiales_Chrysochromulinaceae_Chrysochromulina_Chrysochromulina_sp.	Haptophyta	Cyan
0.0338975817963785	b68bb66a1f5974bb76112ac6c182a2ac	Dinoflagellata_Syndiniales_Dino-Group-II_Dino-Group-II-Clade-1_Dino-Group-II-Clade-1_X_Dino-Group-II-Clade-1_X_sp.	Dinoflagellata	NA	cee639a81a632b12ce04d13235d127d4	Dinoflagellata_Syndiniales_Dino-Group-II_Dino-Group-II-Clade-7_Dino-Group-II-Clade-7_X_Dino-Group-II-Clade-7_X_sp.	Dinoflagellata	Cyan
0.0285995026798455	b68bb66a1f5974bb76112ac6c182a2ac	Dinoflagellata_Syndiniales_Dino-Group-II_Dino-Group-II-Clade-1_Dino-Group-II-Clade-1_X_Dino-Group-II-Clade-1_X_sp.	Dinoflagellata	NA	25f0495c71be412a92c41b7be01c971f	Dinoflagellata_Syndiniales_Dino-Group-II_Dino-Group-II-Clade-16_Dino-Group-II-Clade-16_X_Dino-Group-II-Clade-16_X_sp.	Dinoflagellata	Cyan
0.0250398876008445	b68bb66a1f5974bb76112ac6c182a2ac	Dinoflagellata_Syndiniales_Dino-Group-II_Dino-Group-II-Clade-1_Dino-Group-II-Clade-1_X_Dino-Group-II-Clade-1_X_sp.	Dinoflagellata	NA	68f5d5d8946916ff1a25ee3d4f7077da	Gyrista_Dictyochophyceae_Dictyochophyceae_X_Florenciellales_Florenciella_NA	Stramenopiles	NA
0.0212728714219024	b68bb66a1f5974bb76112ac6c182a2ac	Dinoflagellata_Syndiniales_Dino-Group-II_Dino-Group-II-Clade-1_Dino-Group-II-Clade-1_X_Dino-Group-II-Clade-1_X_sp.	Dinoflagellata	NA	205e70c331327f752580fcb4a4bc2c00	Dinoflagellata_Syndiniales_Dino-Group-II_Dino-Group-II-Clade-14_Dino-Group-II-Clade-14_X_Dino-Group-II-Clade-14_X_sp.	Dinoflagellata	NA
0.887009520726649	b6a6a4e876750d01e5d8ebab6d07d273	Dinoflagellata_Syndiniales_Dino-Group-II_Dino-Group-II-Clade-1_Dino-Group-II-Clade-1_X_Dino-Group-II-Clade-1_X_sp.	Dinoflagellata	NA	8e93b85e7f38fa52bc3e70a277a71513	Stramenopiles_Stramenopiles_XX_Stramenopiles_XXX_Stramenopiles_XXXX_Stramenopiles_XXXXX_Stramenopiles_XXXXX_sp.	Stramenopiles	Gray
0.0273665410381246	b6a6a4e876750d01e5d8ebab6d07d273	Dinoflagellata_Syndiniales_Dino-Group-II_Dino-Group-II-Clade-1_Dino-Group-II-Clade-1_X_Dino-Group-II-Clade-1_X_sp.	Dinoflagellata	NA	bf984027e831b3852db92a1b09dbc246	Dinoflagellata_Syndiniales_Dino-Group-II_Dino-Group-II-Clade-14_Dino-Group-II-Clade-14_X_Dino-Group-II-Clade-14_X_sp.	Dinoflagellata	NA
0.00156757527947018	b6a6a4e876750d01e5d8ebab6d07d273	Dinoflagellata_Syndiniales_Dino-Group-II_Dino-Group-II-Clade-1_Dino-Group-II-Clade-1_X_Dino-Group-II-Clade-1_X_sp.	Dinoflagellata	NA	01436f2f9dbe78ce05ddead30ff826f9	Dinoflagellata_Dinophyceae_NA_NA_NA_NA	Dinoflagellata	NA
0.00028922356553468	b6a6a4e876750d01e5d8ebab6d07d273	Dinoflagellata_Syndiniales_Dino-Group-II_Dino-Group-II-Clade-1_Dino-Group-II-Clade-1_X_Dino-Group-II-Clade-1_X_sp.	Dinoflagellata	NA	6fd0c730a6bf9e20089f213bc4ff2025	Dinoflagellata_Syndiniales_Dino-Group-II_Dino-Group-II-Clade-1_Dino-Group-II-Clade-1_X_Dino-Group-II-Clade-1_X_sp.	Dinoflagellata	NA
0.125088002354552	b6ce22a2ab6c236455e85c54d3b249f3	Bacteroidota_Bacteroidia_Flavobacteriales_Flavobacteriaceae_NS5_marine_group_uncultured_sp	Bacteroidota	NA	44c38eb46ff517809be50aaee43fc652	Proteobacteria_Alphaproteobacteria_SAR11_clade_Clade_III_Clade_III_NA	Alphaproteobacteria	NA
0.0921592382261805	b6ce22a2ab6c236455e85c54d3b249f3	Bacteroidota_Bacteroidia_Flavobacteriales_Flavobacteriaceae_NS5_marine_group_uncultured_sp	Bacteroidota	NA	44bcf016d1ef96b644d0b6f97060c74b	Proteobacteria_Alphaproteobacteria_Puniceispirillales_SAR116_clade_SAR116_clade_uncultured_sp	Alphaproteobacteria	NA
0.0841616966921997	b6ce22a2ab6c236455e85c54d3b249f3	Bacteroidota_Bacteroidia_Flavobacteriales_Flavobacteriaceae_NS5_marine_group_uncultured_sp	Bacteroidota	NA	2eaf8198627d1937c0cea8d8ceb07cd4	Proteobacteria_Alphaproteobacteria_Rhodobacterales_Rhodobacteraceae_uncultured_NA	Alphaproteobacteria	NA
0.0814704592178937	b6ce22a2ab6c236455e85c54d3b249f3	Bacteroidota_Bacteroidia_Flavobacteriales_Flavobacteriaceae_NS5_marine_group_uncultured_sp	Bacteroidota	NA	fcd5e08673a708cf6ef2f31e4ec141fd	Chlorophyta_Chloropicophyceae_Chloropicales_Chloropicaceae_Chloropicon_Chloropicon_roscoffensis	Archaeplastida	NA
0.0532949818238699	b6ce22a2ab6c236455e85c54d3b249f3	Bacteroidota_Bacteroidia_Flavobacteriales_Flavobacteriaceae_NS5_marine_group_uncultured_sp	Bacteroidota	NA	5745853b7f3489907bc0e8ee62a16641	NA_NA_NA_NA_NA_NA	Stramenopiles	NA
0.0378915650299307	b6ce22a2ab6c236455e85c54d3b249f3	Bacteroidota_Bacteroidia_Flavobacteriales_Flavobacteriaceae_NS5_marine_group_uncultured_sp	Bacteroidota	NA	1731d5c5876ea4f7cfc387073f7d4e58	Marinimicrobia_(SAR406_clade)_Marinimicrobia_(SAR406_clade)_Marinimicrobia_(SAR406_clade)_Marinimicrobia_(SAR406_clade)_Marinimicrobia_(SAR406_clade)_NA	SAR406	NA
0.0366491660877794	b6ce22a2ab6c236455e85c54d3b249f3	Bacteroidota_Bacteroidia_Flavobacteriales_Flavobacteriaceae_NS5_marine_group_uncultured_sp	Bacteroidota	NA	e262595e2f6dcaaaf7a8cda9302a0272	Bacteroidota_Bacteroidia_Flavobacteriales_Flavobacteriaceae_NS5_marine_group_marine_metagenome	Bacteroidota	NA
0.0279190713035077	b6ce22a2ab6c236455e85c54d3b249f3	Bacteroidota_Bacteroidia_Flavobacteriales_Flavobacteriaceae_NS5_marine_group_uncultured_sp	Bacteroidota	NA	40245cf862757c1c51b1114aa336da37	Dinoflagellata_Syndiniales_Dino-Group-II_Dino-Group-II-Clade-17_Dino-Group-II-Clade-17_X_Dino-Group-II-Clade-17_X_sp.	Dinoflagellata	NA
0.0213771525094273	b6ce22a2ab6c236455e85c54d3b249f3	Bacteroidota_Bacteroidia_Flavobacteriales_Flavobacteriaceae_NS5_marine_group_uncultured_sp	Bacteroidota	NA	8b3da2f193fdd7c1eb1e057cca4f43c1	Proteobacteria_Alphaproteobacteria_Defluviicoccales_uncultured_uncultured_unidentified_marine	Alphaproteobacteria	NA
0.0188286338936751	b6ce22a2ab6c236455e85c54d3b249f3	Bacteroidota_Bacteroidia_Flavobacteriales_Flavobacteriaceae_NS5_marine_group_uncultured_sp	Bacteroidota	NA	e9ee2af7ae70be87d99a589638065b6e	Proteobacteria_Alphaproteobacteria_Puniceispirillales_SAR116_clade_Candidatus_Puniceispirillum_NA	Alphaproteobacteria	NA
0.113723310909491	b6e5b3f02ef8c92a035764734225d14c	Proteobacteria_Alphaproteobacteria_Parvibaculales_OCS116_clade_OCS116_clade_NA	Alphaproteobacteria	NA	d0331fda9ee3d1504f21aaf1fd62b6e9	Dinoflagellata_Syndiniales_Dino-Group-II_Dino-Group-II-Clade-1_Dino-Group-II-Clade-1_X_Dino-Group-II-Clade-1_X_sp.	Dinoflagellata	Cyan
0.0628068018359767	b6e5b3f02ef8c92a035764734225d14c	Proteobacteria_Alphaproteobacteria_Parvibaculales_OCS116_clade_OCS116_clade_NA	Alphaproteobacteria	NA	2db71229b5b8d8a6e1d2185bf97f2743	Bdellovibrionota_Bdellovibrionia_Bdellovibrionales_Bdellovibrionaceae_OM27_clade_unidentified_marine	Bdellovibrionota	NA
0.0584098141881214	b6e5b3f02ef8c92a035764734225d14c	Proteobacteria_Alphaproteobacteria_Parvibaculales_OCS116_clade_OCS116_clade_NA	Alphaproteobacteria	NA	ada2904e9fbffac58efb950a6fb49508	Dinoflagellata_Syndiniales_Dino-Group-II_Dino-Group-II-Clade-14_Dino-Group-II-Clade-14_X_Dino-Group-II-Clade-14_X_sp.	Dinoflagellata	NA
0.0542274909296182	b6e5b3f02ef8c92a035764734225d14c	Proteobacteria_Alphaproteobacteria_Parvibaculales_OCS116_clade_OCS116_clade_NA	Alphaproteobacteria	NA	742c5b3247ad55dc68dbb12c87ec7f67	Dinoflagellata_Syndiniales_Dino-Group-II_Dino-Group-II-Clade-3_Dino-Group-II-Clade-3_X_Dino-Group-II-Clade-3_X_sp.	Dinoflagellata	Cyan
0.0513202210579916	b6e5b3f02ef8c92a035764734225d14c	Proteobacteria_Alphaproteobacteria_Parvibaculales_OCS116_clade_OCS116_clade_NA	Alphaproteobacteria	NA	755b563b17c9f17e01dfa94308de059c	Dinoflagellata_Syndiniales_Dino-Group-II_Dino-Group-II-Clade-10-and-11_Dino-Group-II-Clade-10-and-11_X_Dino-Group-II-Clade-10-and-11_X_sp.	Dinoflagellata	Cyan
0.0458104096275947	b6e5b3f02ef8c92a035764734225d14c	Proteobacteria_Alphaproteobacteria_Parvibaculales_OCS116_clade_OCS116_clade_NA	Alphaproteobacteria	NA	84f9623308e53344c66553650ecf6784	Dinoflagellata_Syndiniales_Dino-Group-II_Dino-Group-II_X_NA_NA	Dinoflagellata	NA
0.0329773720233028	b6e5b3f02ef8c92a035764734225d14c	Proteobacteria_Alphaproteobacteria_Parvibaculales_OCS116_clade_OCS116_clade_NA	Alphaproteobacteria	NA	a0cf7d1d6756e0b246dfc9114d6286a1	Proteobacteria_Alphaproteobacteria_Rickettsiales_S25-593_S25-593_NA	Alphaproteobacteria	NA
0.0295024232576416	b6e5b3f02ef8c92a035764734225d14c	Proteobacteria_Alphaproteobacteria_Parvibaculales_OCS116_clade_OCS116_clade_NA	Alphaproteobacteria	NA	c776693a90f03ceb0caf17aa596cd95f	Dinoflagellata_Syndiniales_Dino-Group-II_Dino-Group-II-Clade-6_Dino-Group-II-Clade-6_X_Dino-Group-II-Clade-6_X_sp.	Dinoflagellata	Cyan
0.0294668284526622	b6e5b3f02ef8c92a035764734225d14c	Proteobacteria_Alphaproteobacteria_Parvibaculales_OCS116_clade_OCS116_clade_NA	Alphaproteobacteria	NA	6dd11d8b9faa1ab50ca0a25a990d124a	Proteobacteria_Alphaproteobacteria_Puniceispirillales_SAR116_clade_Candidatus_Puniceispirillum_uncultured_sp	Alphaproteobacteria	NA
0.0182075387299437	b6e5b3f02ef8c92a035764734225d14c	Proteobacteria_Alphaproteobacteria_Parvibaculales_OCS116_clade_OCS116_clade_NA	Alphaproteobacteria	NA	e5df27bed20e4af7e778452a278a10b4	Dinoflagellata_Syndiniales_Dino-Group-I_Dino-Group-I-Clade-5_Dino-Group-I-Clade-5_X_Dino-Group-I-Clade-5_X_sp.	Dinoflagellata	Cyan
0.132410654030044	b6fb168021fe3281dccc38be07149991	Verrucomicrobiota_Verrucomicrobiae_Verrucomicrobiales_Rubritaleaceae_Rubritalea_uncultured_sp	Verrucomicrobiota	NA	1763964aa8386f0daaa47fa5382bd9c3	Dinoflagellata_Dinophyceae_NA_NA_NA_NA	Dinoflagellata	Cyan
0.0789907134953751	b6fb168021fe3281dccc38be07149991	Verrucomicrobiota_Verrucomicrobiae_Verrucomicrobiales_Rubritaleaceae_Rubritalea_uncultured_sp	Verrucomicrobiota	NA	ba4cf1b625caee747f23d5687f063458	Bacteroidota_Bacteroidia_Chitinophagales_Saprospiraceae_Aureispira_uncultured_sp	Bacteroidota	NA
0.074726977216485	b6fb168021fe3281dccc38be07149991	Verrucomicrobiota_Verrucomicrobiae_Verrucomicrobiales_Rubritaleaceae_Rubritalea_uncultured_sp	Verrucomicrobiota	NA	3a8f322211839a27eb843a511dc8b47a	Bacteroidota_Bacteroidia_Cytophagales_Cyclobacteriaceae_uncultured_uncultured_sp	Bacteroidota	NA
0.066872228723425	b6fb168021fe3281dccc38be07149991	Verrucomicrobiota_Verrucomicrobiae_Verrucomicrobiales_Rubritaleaceae_Rubritalea_uncultured_sp	Verrucomicrobiota	NA	a2074158f471d5fe4bdf1a3b06563836	Bacteroidota_Bacteroidia_Flavobacteriales_NS9_marine_group_NS9_marine_group_NA	Bacteroidota	NA
0.0592379086395593	b6fb168021fe3281dccc38be07149991	Verrucomicrobiota_Verrucomicrobiae_Verrucomicrobiales_Rubritaleaceae_Rubritalea_uncultured_sp	Verrucomicrobiota	NA	a13035e31b8bf26a7e71e9d240552448	Dinoflagellata_Syndiniales_Dino-Group-II_Dino-Group-II-Clade-25_Dino-Group-II-Clade-25_X_Dino-Group-II-Clade-25_X_sp.	Dinoflagellata	Orange
0.0451162551160109	b6fb168021fe3281dccc38be07149991	Verrucomicrobiota_Verrucomicrobiae_Verrucomicrobiales_Rubritaleaceae_Rubritalea_uncultured_sp	Verrucomicrobiota	NA	89e4b801c46c06154706c5bcbe846ce0	Bacteroidota_Bacteroidia_Flavobacteriales_NS9_marine_group_NS9_marine_group_uncultured_sp	Bacteroidota	NA
0.041720327500462	b6fb168021fe3281dccc38be07149991	Verrucomicrobiota_Verrucomicrobiae_Verrucomicrobiales_Rubritaleaceae_Rubritalea_uncultured_sp	Verrucomicrobiota	NA	8470215278c581a03f26899a92967629	Dinoflagellata_Syndiniales_Dino-Group-I_Dino-Group-I-Clade-1_Dino-Group-I-Clade-1_X_Dino-Group-I-Clade-1_X_sp.	Dinoflagellata	NA
0.0398498273701894	b6fb168021fe3281dccc38be07149991	Verrucomicrobiota_Verrucomicrobiae_Verrucomicrobiales_Rubritaleaceae_Rubritalea_uncultured_sp	Verrucomicrobiota	NA	c66c92195478d68dba715f291193db9a	Bacteroidota_Bacteroidia_Cytophagales_Cyclobacteriaceae_uncultured_NA	Bacteroidota	NA
0.0397898670490989	b6fb168021fe3281dccc38be07149991	Verrucomicrobiota_Verrucomicrobiae_Verrucomicrobiales_Rubritaleaceae_Rubritalea_uncultured_sp	Verrucomicrobiota	NA	e9528150163296033ee663ab51145f74	Marinimicrobia_(SAR406_clade)_Marinimicrobia_(SAR406_clade)_Marinimicrobia_(SAR406_clade)_Marinimicrobia_(SAR406_clade)_Marinimicrobia_(SAR406_clade)_unidentified_marine	SAR406	NA
0.036301181118858	b6fb168021fe3281dccc38be07149991	Verrucomicrobiota_Verrucomicrobiae_Verrucomicrobiales_Rubritaleaceae_Rubritalea_uncultured_sp	Verrucomicrobiota	NA	2e10e1f641393c936f899e3fc0c6de12	Bacteroidota_Bacteroidia_Flavobacteriales_Crocinitomicaceae_Fluviicola_uncultured_sp	Bacteroidota	NA
0.0949604358861829	b7309a86072f2363b2e995322c6761ec	Bacteroidota_Bacteroidia_Flavobacteriales_NS9_marine_group_NS9_marine_group_NA	Bacteroidota	NA	0cadc5c57b8250c56a44479fe35215c7	Picozoa_NA_NA_NA_NA_NA	Archaeplastida	Brown
0.0930840241635993	b7309a86072f2363b2e995322c6761ec	Bacteroidota_Bacteroidia_Flavobacteriales_NS9_marine_group_NS9_marine_group_NA	Bacteroidota	NA	6d46213b23f6e1ea3012922341bc9ca1	Dinoflagellata_Syndiniales_Dino-Group-II_Dino-Group-II-Clade-8_Dino-Group-II-Clade-8_X_Dino-Group-II-Clade-8_X_sp.	Dinoflagellata	Cyan
0.0907329920455903	b7309a86072f2363b2e995322c6761ec	Bacteroidota_Bacteroidia_Flavobacteriales_NS9_marine_group_NS9_marine_group_NA	Bacteroidota	NA	e144db454703c9880f137aeaf50e33e6	Proteobacteria_Alphaproteobacteria_Defluviicoccales_uncultured_uncultured_unidentified_marine	Alphaproteobacteria	NA
0.07976973336973	b7309a86072f2363b2e995322c6761ec	Bacteroidota_Bacteroidia_Flavobacteriales_NS9_marine_group_NS9_marine_group_NA	Bacteroidota	NA	7141208b821d0f2456d9d9dace84c84f	Dinoflagellata_Dinophyceae_NA_NA_NA_NA	Dinoflagellata	Cyan
0.0794612067563709	b7309a86072f2363b2e995322c6761ec	Bacteroidota_Bacteroidia_Flavobacteriales_NS9_marine_group_NS9_marine_group_NA	Bacteroidota	NA	cf9d051fc3e3a6f0b7f1f82600bb565b	Dinoflagellata_Dinophyceae_NA_NA_NA_NA	Dinoflagellata	NA
0.077977285888283	b7309a86072f2363b2e995322c6761ec	Bacteroidota_Bacteroidia_Flavobacteriales_NS9_marine_group_NS9_marine_group_NA	Bacteroidota	NA	6e05a08d2fb92d5524aac787f8852b85	Dinoflagellata_Syndiniales_Dino-Group-I_Dino-Group-I-Clade-5_Dino-Group-I-Clade-5_X_Dino-Group-I-Clade-5_X_sp.	Dinoflagellata	Cyan
0.0632325105610827	b7309a86072f2363b2e995322c6761ec	Bacteroidota_Bacteroidia_Flavobacteriales_NS9_marine_group_NS9_marine_group_NA	Bacteroidota	NA	700cb3233189ae833e34edfdafb5dfaf	Dinoflagellata_Dinophyceae_NA_NA_NA_NA	Dinoflagellata	Pink
0.0632275295717164	b7309a86072f2363b2e995322c6761ec	Bacteroidota_Bacteroidia_Flavobacteriales_NS9_marine_group_NS9_marine_group_NA	Bacteroidota	NA	17b2a81eb3582e4148b009f099293ebf	Gyrista_Dictyochophyceae_Dictyochophyceae_X_Rhizochromulinales_Rhizochromulina_Rhizochromulina_sp.	Stramenopiles	Brown
0.055144904487306	b7309a86072f2363b2e995322c6761ec	Bacteroidota_Bacteroidia_Flavobacteriales_NS9_marine_group_NS9_marine_group_NA	Bacteroidota	NA	093019e15d558a92d328b675dac7c532	Dinoflagellata_Syndiniales_Dino-Group-I_Dino-Group-I-Clade-5_Dino-Group-I-Clade-5_X_Dino-Group-I-Clade-5_X_sp.	Dinoflagellata	Brown
0.0421048452974406	b7309a86072f2363b2e995322c6761ec	Bacteroidota_Bacteroidia_Flavobacteriales_NS9_marine_group_NS9_marine_group_NA	Bacteroidota	NA	d6db6aa39abcba2eb681f124744b9b21	Dinoflagellata_Syndiniales_Dino-Group-I_Dino-Group-I-Clade-5_Dino-Group-I-Clade-5_X_Dino-Group-I-Clade-5_X_sp.	Dinoflagellata	Cyan
0.0761922066594667	b753101f0fb3eeb8e628108dc59f2d19	Dinoflagellata_Syndiniales_Dino-Group-II_Dino-Group-II-Clade-1_Dino-Group-II-Clade-1_X_Dino-Group-II-Clade-1_X_sp.	Dinoflagellata	NA	6da5407759830de55db6b403e89a8a99	Picozoa_Picozoa_XX_Picozoa_XXX_Picozoa_XXXX_Picozoa_XXXXX_Picozoa_XXXXX_sp.	Archaeplastida	NA
0.069075050188779	b753101f0fb3eeb8e628108dc59f2d19	Dinoflagellata_Syndiniales_Dino-Group-II_Dino-Group-II-Clade-1_Dino-Group-II-Clade-1_X_Dino-Group-II-Clade-1_X_sp.	Dinoflagellata	NA	b68bb66a1f5974bb76112ac6c182a2ac	Dinoflagellata_Syndiniales_Dino-Group-II_Dino-Group-II-Clade-1_Dino-Group-II-Clade-1_X_Dino-Group-II-Clade-1_X_sp.	Dinoflagellata	NA
0.0656754643931858	b753101f0fb3eeb8e628108dc59f2d19	Dinoflagellata_Syndiniales_Dino-Group-II_Dino-Group-II-Clade-1_Dino-Group-II-Clade-1_X_Dino-Group-II-Clade-1_X_sp.	Dinoflagellata	NA	0b98828f47b5682cd6a3d3992f51b80b	Dinoflagellata_Syndiniales_Dino-Group-I_Dino-Group-I-Clade-5_Dino-Group-I-Clade-5_X_Dino-Group-I-Clade-5_X_sp.	Dinoflagellata	NA
0.0479071423841996	b753101f0fb3eeb8e628108dc59f2d19	Dinoflagellata_Syndiniales_Dino-Group-II_Dino-Group-II-Clade-1_Dino-Group-II-Clade-1_X_Dino-Group-II-Clade-1_X_sp.	Dinoflagellata	NA	a5e77d71dc0d7b3864a61a2436f60cb9	Gyrista_NA_NA_NA_NA_NA	Stramenopiles	NA
0.044244670632135	b753101f0fb3eeb8e628108dc59f2d19	Dinoflagellata_Syndiniales_Dino-Group-II_Dino-Group-II-Clade-1_Dino-Group-II-Clade-1_X_Dino-Group-II-Clade-1_X_sp.	Dinoflagellata	NA	baa9456e834e29b2ffbd43977b75b559	Dinoflagellata_Syndiniales_Dino-Group-II_Dino-Group-II_X_Dino-Group-II_XX_Dino-Group-II_XX_sp.	Dinoflagellata	NA
0.0401350119025402	b753101f0fb3eeb8e628108dc59f2d19	Dinoflagellata_Syndiniales_Dino-Group-II_Dino-Group-II-Clade-1_Dino-Group-II-Clade-1_X_Dino-Group-II-Clade-1_X_sp.	Dinoflagellata	NA	5f1953a6c7627a5fe50f1b1c7c29fead	Dinoflagellata_Syndiniales_Dino-Group-I_Dino-Group-I-Clade-5_Dino-Group-I-Clade-5_X_Dino-Group-I-Clade-5_X_sp.	Dinoflagellata	NA
0.0353647808182092	b753101f0fb3eeb8e628108dc59f2d19	Dinoflagellata_Syndiniales_Dino-Group-II_Dino-Group-II-Clade-1_Dino-Group-II-Clade-1_X_Dino-Group-II-Clade-1_X_sp.	Dinoflagellata	NA	a3eaf3984e70344d8db87bc46b2291ba	Dinoflagellata_Syndiniales_Dino-Group-II_Dino-Group-II-Clade-1_Dino-Group-II-Clade-1_X_Dino-Group-II-Clade-1_X_sp.	Dinoflagellata	NA
0.0283660836746649	b753101f0fb3eeb8e628108dc59f2d19	Dinoflagellata_Syndiniales_Dino-Group-II_Dino-Group-II-Clade-1_Dino-Group-II-Clade-1_X_Dino-Group-II-Clade-1_X_sp.	Dinoflagellata	NA	2869c564a875d1f4abe1f0b1f1ff5525	Dinoflagellata_Syndiniales_Dino-Group-I_Dino-Group-I-Clade-5_Dino-Group-I-Clade-5_X_Dino-Group-I-Clade-5_X_sp.	Dinoflagellata	NA
0.0257474557833698	b753101f0fb3eeb8e628108dc59f2d19	Dinoflagellata_Syndiniales_Dino-Group-II_Dino-Group-II-Clade-1_Dino-Group-II-Clade-1_X_Dino-Group-II-Clade-1_X_sp.	Dinoflagellata	NA	51d596b4baa464a7b4613cb46b129c94	Gyrista_Gyrista_X_Gyrista_XX_MAST-1_MAST-1C_MAST-1C_sp.	Stramenopiles	NA
0.0254481637592368	b753101f0fb3eeb8e628108dc59f2d19	Dinoflagellata_Syndiniales_Dino-Group-II_Dino-Group-II-Clade-1_Dino-Group-II-Clade-1_X_Dino-Group-II-Clade-1_X_sp.	Dinoflagellata	NA	5b5ef47cf037e710f5721e7c6e67ec89	Dinoflagellata_Syndiniales_Dino-Group-II_Dino-Group-II-Clade-1_Dino-Group-II-Clade-1_X_Dino-Group-II-Clade-1_X_sp.	Dinoflagellata	NA
0.0965160426236103	b75c03fc368feaf81946d573d1609a6b	Dinoflagellata_Dinophyceae_NA_NA_NA_NA	Dinoflagellata	Cyan	762ed6947f9a60f7369ffddd9e92e690	Haptophyta_Prymnesiophyceae_Prymnesiales_Chrysochromulinaceae_Chrysochromulina_NA	Haptophyta	NA
0.0639841508708653	b75c03fc368feaf81946d573d1609a6b	Dinoflagellata_Dinophyceae_NA_NA_NA_NA	Dinoflagellata	Cyan	6cb4043b73625698755d608d8f683be0	Gyrista_Dictyochophyceae_Dictyochophyceae_X_Pedinellales_Pedinellales_X_Pedinellales_X_sp.	Stramenopiles	Cyan
0.0414006456212404	b75c03fc368feaf81946d573d1609a6b	Dinoflagellata_Dinophyceae_NA_NA_NA_NA	Dinoflagellata	Cyan	35fe5c586c8334b566c74df5469f1c9a	Dinoflagellata_Syndiniales_Dino-Group-III_Dino-Group-III_X_Dino-Group-III_XX_Dino-Group-III_XX_sp.	Dinoflagellata	NA
0.0343674309179152	b75c03fc368feaf81946d573d1609a6b	Dinoflagellata_Dinophyceae_NA_NA_NA_NA	Dinoflagellata	Cyan	a9538eeccc6b8ed387df0332c0b453e2	Haptophyta_Prymnesiophyceae_Phaeocystales_Phaeocystaceae_Phaeocystis_Phaeocystis_globosa	Haptophyta	NA
0.0323948237042244	b75c03fc368feaf81946d573d1609a6b	Dinoflagellata_Dinophyceae_NA_NA_NA_NA	Dinoflagellata	Cyan	d1cefe15bba7ab1f219be254099ee7ea	Dinoflagellata_Dinophyceae_Prorocentrales_Prorocentraceae_Prorocentrum_Prorocentrum_sp.	Dinoflagellata	Cyan
0.018438795986505	b75c03fc368feaf81946d573d1609a6b	Dinoflagellata_Dinophyceae_NA_NA_NA_NA	Dinoflagellata	Cyan	35e4cbd144bdeeb2f52edd9e5196ab68	Haptophyta_Haptophyta_Clade_HAP3_Haptophyta_Clade_HAP3_X_Haptophyta_Clade_HAP3_XX_Haptophyta_Clade_HAP3_XXX_Haptophyta_Clade_HAP3_XXX_sp.	Haptophyta	Gray
0.0152728763203753	b75c03fc368feaf81946d573d1609a6b	Dinoflagellata_Dinophyceae_NA_NA_NA_NA	Dinoflagellata	Cyan	ebbd534c8cc749bde13c799227cd34e1	Gyrista_Dictyochophyceae_Dictyochophyceae_X_Florenciellales_Pseudochattonella_Pseudochattonella_farcimen	Stramenopiles	NA
0.0141137253334321	b75c03fc368feaf81946d573d1609a6b	Dinoflagellata_Dinophyceae_NA_NA_NA_NA	Dinoflagellata	Cyan	4bb73dfb91f622b9cef8dd58bd418c0e	Dinoflagellata_Dinophyceae_NA_NA_NA_NA	Dinoflagellata	NA
0.00950134485369337	b75c03fc368feaf81946d573d1609a6b	Dinoflagellata_Dinophyceae_NA_NA_NA_NA	Dinoflagellata	Cyan	5323a42f946c1026174b4abe6c2a3faf	Picozoa_Picozoa_XX_Picozoa_XXX_Picozoa_XXXX_Picozoa_XXXXX_Picozoa_XXXXX_sp.	Archaeplastida	Black
0.00559750762529762	b75c03fc368feaf81946d573d1609a6b	Dinoflagellata_Dinophyceae_NA_NA_NA_NA	Dinoflagellata	Cyan	42958bfca86b902796c8178a2b681908	Bigyra_Sagenista_Sagenista_X_MAST-8_MAST-8B_MAST-8B_sp.	Stramenopiles	NA
0.100694743174822	b7822f536534dc64704e289497392cef	Bacteroidota_Bacteroidia_Flavobacteriales_NS9_marine_group_NS9_marine_group_marine_metagenome	Bacteroidota	NA	6213917f640565886c0f989655d3f279	Cyanobacteria_Cyanobacteriia_Synechococcales_Cyanobiaceae_Synechococcus_CC9902_uncultured_sp	Synechococcus	Yellow
0.094328172808628	b7822f536534dc64704e289497392cef	Bacteroidota_Bacteroidia_Flavobacteriales_NS9_marine_group_NS9_marine_group_marine_metagenome	Bacteroidota	NA	e1e588bf9bdaeb1665d7d98fb1a243b8	Gyrista_Mediophyceae_Cymatosirales_Cymatosiraceae_Brockmanniella_Brockmanniella_brockmannii	Stramenopiles	Purple
0.09284911456038	b7822f536534dc64704e289497392cef	Bacteroidota_Bacteroidia_Flavobacteriales_NS9_marine_group_NS9_marine_group_marine_metagenome	Bacteroidota	NA	2e10e1f641393c936f899e3fc0c6de12	Bacteroidota_Bacteroidia_Flavobacteriales_Crocinitomicaceae_Fluviicola_uncultured_sp	Bacteroidota	NA
0.0567493435770437	b7822f536534dc64704e289497392cef	Bacteroidota_Bacteroidia_Flavobacteriales_NS9_marine_group_NS9_marine_group_marine_metagenome	Bacteroidota	NA	6efcd9846560ff414ec2d5d259c0ec88	Cyanobacteria_Cyanobacteriia_Synechococcales_Cyanobiaceae_Synechococcus_CC9902_NA	Synechococcus	Yellow
0.0357990940270543	b7822f536534dc64704e289497392cef	Bacteroidota_Bacteroidia_Flavobacteriales_NS9_marine_group_NS9_marine_group_marine_metagenome	Bacteroidota	NA	51d596b4baa464a7b4613cb46b129c94	Gyrista_Gyrista_X_Gyrista_XX_MAST-1_MAST-1C_MAST-1C_sp.	Stramenopiles	NA
0.0351312415246546	b7822f536534dc64704e289497392cef	Bacteroidota_Bacteroidia_Flavobacteriales_NS9_marine_group_NS9_marine_group_marine_metagenome	Bacteroidota	NA	fc1ec537a47af7331824e07bda9a2f83	Dinoflagellata_Syndiniales_Dino-Group-I_Dino-Group-I-Clade-1_Dino-Group-I-Clade-1_X_Dino-Group-I-Clade-1_X_sp.	Dinoflagellata	NA
0.0293455145638907	b7822f536534dc64704e289497392cef	Bacteroidota_Bacteroidia_Flavobacteriales_NS9_marine_group_NS9_marine_group_marine_metagenome	Bacteroidota	NA	315b8dd91d308b9e6128633667f34a7a	Bigyra_Sagenista_Sagenista_X_MAST-9_MAST-9A_MAST-9A_sp.	Stramenopiles	NA
0.0245777199237648	b7822f536534dc64704e289497392cef	Bacteroidota_Bacteroidia_Flavobacteriales_NS9_marine_group_NS9_marine_group_marine_metagenome	Bacteroidota	NA	35fe5c586c8334b566c74df5469f1c9a	Dinoflagellata_Syndiniales_Dino-Group-III_Dino-Group-III_X_Dino-Group-III_XX_Dino-Group-III_XX_sp.	Dinoflagellata	NA
0.0237810410740943	b7822f536534dc64704e289497392cef	Bacteroidota_Bacteroidia_Flavobacteriales_NS9_marine_group_NS9_marine_group_marine_metagenome	Bacteroidota	NA	f583e3f0ff010420d5251d53375c7d51	Dinoflagellata_Dinophyceae_NA_NA_NA_NA	Dinoflagellata	NA
0.0228031743924075	b7822f536534dc64704e289497392cef	Bacteroidota_Bacteroidia_Flavobacteriales_NS9_marine_group_NS9_marine_group_marine_metagenome	Bacteroidota	NA	e3144407d3b0456d2d5c685e0e800e62	Chlorophyta_Chloropicophyceae_Chloropicales_Chloropicaceae_Chloroparvula_Chloroparvula_pacifica	Archaeplastida	NA
0.0483590340000788	b7db9beef74c49e899da34453ae76e58	Haptophyta_Prymnesiophyceae_Prymnesiales_Chrysochromulinaceae_Chrysochromulina_NA	Haptophyta	NA	9edcf5b3265f199a4de66fd1f6cc7f3a	Haptophyta_Prymnesiophyceae_Prymnesiales_Chrysochromulinaceae_Chrysochromulina_Chrysochromulina_sp.	Haptophyta	Yellow
0.0139538749439641	b7db9beef74c49e899da34453ae76e58	Haptophyta_Prymnesiophyceae_Prymnesiales_Chrysochromulinaceae_Chrysochromulina_NA	Haptophyta	NA	2008bf6b73c4e3c1b561f4c8a79844e4	NA_NA_NA_NA_NA_NA	Stramenopiles	NA
0.00582942595039417	b7db9beef74c49e899da34453ae76e58	Haptophyta_Prymnesiophyceae_Prymnesiales_Chrysochromulinaceae_Chrysochromulina_NA	Haptophyta	NA	3b30df9013f267a8fa92a3b769194c81	Gyrista_Bolidophyceae_Parmales_Parmales_env_1_Parmales_env_1_X_Parmales_env_1_X_sp.	Stramenopiles	NA
0.201314868533303	b80edac2c6d4e7fc7519cb5912d79df0	Bacteroidota_Bacteroidia_Flavobacteriales_Flavobacteriaceae_NS4_marine_group_NA	Bacteroidota	NA	d8d24bfd1fe2616ed4d1100a7cb56940	Bacteroidota_Bacteroidia_Flavobacteriales_Flavobacteriaceae_NS5_marine_group_NA	Bacteroidota	NA
0.19503320136871	b80edac2c6d4e7fc7519cb5912d79df0	Bacteroidota_Bacteroidia_Flavobacteriales_Flavobacteriaceae_NS4_marine_group_NA	Bacteroidota	NA	eb7db4fe4b93356f6ddcb7469a6ae445	Bacteroidota_Bacteroidia_Flavobacteriales_Flavobacteriaceae_NS4_marine_group_NA	Bacteroidota	NA
0.129896425204572	b80edac2c6d4e7fc7519cb5912d79df0	Bacteroidota_Bacteroidia_Flavobacteriales_Flavobacteriaceae_NS4_marine_group_NA	Bacteroidota	NA	dafddee1c31066e4d5c89c9642df6c9c	Proteobacteria_Gammaproteobacteria_Pseudomonadales_Thioglobaceae_SUP05_cluster_NA	Gammaproteobacteria	NA
0.111781004266396	b80edac2c6d4e7fc7519cb5912d79df0	Bacteroidota_Bacteroidia_Flavobacteriales_Flavobacteriaceae_NS4_marine_group_NA	Bacteroidota	NA	adaa6fdb4e5ef877c09e901ce0949636	Marinimicrobia_(SAR406_clade)_Marinimicrobia_(SAR406_clade)_Marinimicrobia_(SAR406_clade)_Marinimicrobia_(SAR406_clade)_Marinimicrobia_(SAR406_clade)_uncultured_sp	SAR406	NA
0.0871551995178177	b80edac2c6d4e7fc7519cb5912d79df0	Bacteroidota_Bacteroidia_Flavobacteriales_Flavobacteriaceae_NS4_marine_group_NA	Bacteroidota	NA	52e58c7fb3c1e6440aa3eb7a91149055	Proteobacteria_Alphaproteobacteria_SAR11_clade_Clade_I_Clade_Ia_NA	Alphaproteobacteria	NA
0.0858876483725418	b80edac2c6d4e7fc7519cb5912d79df0	Bacteroidota_Bacteroidia_Flavobacteriales_Flavobacteriaceae_NS4_marine_group_NA	Bacteroidota	NA	e4e224ccbb860ca9ef1564ff12c72446	Proteobacteria_Gammaproteobacteria_Thiotrichales_Thiotrichaceae_uncultured_uncultured_sp	Gammaproteobacteria	NA
0.0753858552175613	b80edac2c6d4e7fc7519cb5912d79df0	Bacteroidota_Bacteroidia_Flavobacteriales_Flavobacteriaceae_NS4_marine_group_NA	Bacteroidota	NA	eadcde9d203357f3d2c417e8a1276369	Proteobacteria_Gammaproteobacteria_Pseudomonadales_SAR86_clade_SAR86_clade_uncultured_sp	Gammaproteobacteria	NA
0.0710944637711981	b80edac2c6d4e7fc7519cb5912d79df0	Bacteroidota_Bacteroidia_Flavobacteriales_Flavobacteriaceae_NS4_marine_group_NA	Bacteroidota	NA	a0e6495f2ca53ddb121e3c8a356c4dfd	Proteobacteria_Gammaproteobacteria_Pseudomonadales_SAR86_clade_SAR86_clade_NA	Gammaproteobacteria	NA
0.0585640884503297	b80edac2c6d4e7fc7519cb5912d79df0	Bacteroidota_Bacteroidia_Flavobacteriales_Flavobacteriaceae_NS4_marine_group_NA	Bacteroidota	NA	f95ede75cc5d347d18693341f82983a5	Proteobacteria_Alphaproteobacteria_SAR11_clade_Clade_I_Clade_Ia_NA	Alphaproteobacteria	NA
0.0460187781213061	b80edac2c6d4e7fc7519cb5912d79df0	Bacteroidota_Bacteroidia_Flavobacteriales_Flavobacteriaceae_NS4_marine_group_NA	Bacteroidota	NA	f6bc87821a43b3c368203a0a063ddf56	Bacteroidota_Bacteroidia_Flavobacteriales_NS9_marine_group_NS9_marine_group_NA	Bacteroidota	NA
0.061170715984607	b820ed5a8e0eda393785601d40f96d3c	Proteobacteria_Alphaproteobacteria_Puniceispirillales_SAR116_clade_SAR116_clade_NA	Alphaproteobacteria	NA	9ec44d4780c65970e6f97250c4e6d296	Dinoflagellata_Syndiniales_Dino-Group-II_Dino-Group-II-Clade-3_Dino-Group-II-Clade-3_X_Dino-Group-II-Clade-3_X_sp.	Dinoflagellata	NA
0.0557849787532728	b820ed5a8e0eda393785601d40f96d3c	Proteobacteria_Alphaproteobacteria_Puniceispirillales_SAR116_clade_SAR116_clade_NA	Alphaproteobacteria	NA	1175420fdaed5bbebacf9d7ff7228396	Dinoflagellata_Syndiniales_Dino-Group-II_Dino-Group-II-Clade-10-and-11_Dino-Group-II-Clade-10-and-11_X_Dino-Group-II-Clade-10-and-11_X_sp.	Dinoflagellata	NA
0.0413971936468106	b820ed5a8e0eda393785601d40f96d3c	Proteobacteria_Alphaproteobacteria_Puniceispirillales_SAR116_clade_SAR116_clade_NA	Alphaproteobacteria	NA	ceaafa0c87adb57b1d512e45c08e6115	Proteobacteria_Gammaproteobacteria_Ectothiorhodospirales_Ectothiorhodospiraceae_uncultured_uncultured_sp	Gammaproteobacteria	NA
0.0357218107943568	b820ed5a8e0eda393785601d40f96d3c	Proteobacteria_Alphaproteobacteria_Puniceispirillales_SAR116_clade_SAR116_clade_NA	Alphaproteobacteria	NA	607b281f5309f16191eabb6b15bd21d7	Gyrista_Pelagophyceae_Pelagomonadales_Pelagomonadaceae_Pelagomonadaceae_clade_D1_Pelagomonadaceae_clade_D1_sp.	Stramenopiles	NA
0.0332746285867752	b820ed5a8e0eda393785601d40f96d3c	Proteobacteria_Alphaproteobacteria_Puniceispirillales_SAR116_clade_SAR116_clade_NA	Alphaproteobacteria	NA	45473a6d9874c6e16553a1cae2a4a67a	Marinimicrobia_(SAR406_clade)_Marinimicrobia_(SAR406_clade)_Marinimicrobia_(SAR406_clade)_Marinimicrobia_(SAR406_clade)_Marinimicrobia_(SAR406_clade)_unidentified_marine	SAR406	NA
0.0165410825652142	b820ed5a8e0eda393785601d40f96d3c	Proteobacteria_Alphaproteobacteria_Puniceispirillales_SAR116_clade_SAR116_clade_NA	Alphaproteobacteria	NA	f39788adaa889a7efbed4226cc384e17	Dinoflagellata_Syndiniales_Dino-Group-I_Dino-Group-I-Clade-5_Dino-Group-I-Clade-5_X_Dino-Group-I-Clade-5_X_sp.	Dinoflagellata	NA
0.0146220209361846	b820ed5a8e0eda393785601d40f96d3c	Proteobacteria_Alphaproteobacteria_Puniceispirillales_SAR116_clade_SAR116_clade_NA	Alphaproteobacteria	NA	48891b0a1ada816b414638392eb1e0bc	Dinoflagellata_Syndiniales_Dino-Group-II_Dino-Group-II-Clade-1_Dino-Group-II-Clade-1_X_Dino-Group-II-Clade-1_X_sp.	Dinoflagellata	NA
0.0136200376466466	b820ed5a8e0eda393785601d40f96d3c	Proteobacteria_Alphaproteobacteria_Puniceispirillales_SAR116_clade_SAR116_clade_NA	Alphaproteobacteria	NA	779caf87f5d7447d5dc75e30a4c5aa18	Dinoflagellata_Syndiniales_Dino-Group-II_Dino-Group-II-Clade-3_Dino-Group-II-Clade-3_X_Dino-Group-II-Clade-3_X_sp.	Dinoflagellata	NA
0.0115144991242035	b820ed5a8e0eda393785601d40f96d3c	Proteobacteria_Alphaproteobacteria_Puniceispirillales_SAR116_clade_SAR116_clade_NA	Alphaproteobacteria	NA	058eea0c1635f89ee99c0ab416dbe5b8	Proteobacteria_Alphaproteobacteria_Defluviicoccales_uncultured_uncultured_unidentified_marine	Alphaproteobacteria	NA
0.003253507564617	b820ed5a8e0eda393785601d40f96d3c	Proteobacteria_Alphaproteobacteria_Puniceispirillales_SAR116_clade_SAR116_clade_NA	Alphaproteobacteria	NA	02ae7cee2a5342c23c185252d7d09c9c	Dinoflagellata_Syndiniales_Dino-Group-II_Dino-Group-II-Clade-10-and-11_Dino-Group-II-Clade-10-and-11_X_Dino-Group-II-Clade-10-and-11_X_sp.	Dinoflagellata	NA
0.0474711963836336	b86e38620911105c20312b8fc633d1a9	Dinoflagellata_Dinophyceae_Gymnodiniales_Warnowiaceae_Warnowia_Warnowia_sp.	Dinoflagellata	Pink	6fd0c730a6bf9e20089f213bc4ff2025	Dinoflagellata_Syndiniales_Dino-Group-II_Dino-Group-II-Clade-1_Dino-Group-II-Clade-1_X_Dino-Group-II-Clade-1_X_sp.	Dinoflagellata	NA
0.0336453324727936	b86e38620911105c20312b8fc633d1a9	Dinoflagellata_Dinophyceae_Gymnodiniales_Warnowiaceae_Warnowia_Warnowia_sp.	Dinoflagellata	Pink	955f6ec7f4eeb08a412b2629c498fc32	Haptophyta_Prymnesiophyceae_Coccolithales_NA_NA_NA	Haptophyta	NA
0.0119655539108762	b86e38620911105c20312b8fc633d1a9	Dinoflagellata_Dinophyceae_Gymnodiniales_Warnowiaceae_Warnowia_Warnowia_sp.	Dinoflagellata	Pink	0ec07885dc181e1b98993e85a61373e7	Gyrista_Pelagophyceae_Pelagomonadales_Pelagomonadaceae_Pelagomonadaceae_clade_C_Pelagomonadaceae_clade_C_sp.	Stramenopiles	Purple
0.0068829329305559	b86e38620911105c20312b8fc633d1a9	Dinoflagellata_Dinophyceae_Gymnodiniales_Warnowiaceae_Warnowia_Warnowia_sp.	Dinoflagellata	Pink	89ed390b1eca3eb8aad3a5daa57fe6b4	Dinoflagellata_Dinophyceae_Gonyaulacales_Pyrocystaceae_Pyrocystis_Pyrocystis_pseudonoctiluca	Dinoflagellata	NA
0.00549118520867918	b86e38620911105c20312b8fc633d1a9	Dinoflagellata_Dinophyceae_Gymnodiniales_Warnowiaceae_Warnowia_Warnowia_sp.	Dinoflagellata	Pink	94af44dc01feb9f9d47b7648de38f241	Dinoflagellata_Syndiniales_Dino-Group-II_Dino-Group-II-Clade-14_Dino-Group-II-Clade-14_X_Dino-Group-II-Clade-14_X_sp.	Dinoflagellata	NA
0.143510412750771	b88e22ceb267df53694138126f70aafb	Proteobacteria_Alphaproteobacteria_SAR11_clade_Clade_IV_Clade_IV_NA	Alphaproteobacteria	NA	b2f1de6df0b1e6ee36adbb283bce7ec5	Dinoflagellata_Syndiniales_Dino-Group-II_NA_NA_NA	Dinoflagellata	NA
0.0908780333047942	b88e22ceb267df53694138126f70aafb	Proteobacteria_Alphaproteobacteria_SAR11_clade_Clade_IV_Clade_IV_NA	Alphaproteobacteria	NA	625a631ce72b03eb8e11a142235fb0db	Dinoflagellata_Syndiniales_Dino-Group-II_Dino-Group-II-Clade-1_Dino-Group-II-Clade-1_X_Dino-Group-II-Clade-1_X_sp.	Dinoflagellata	NA
0.0850150662743245	b88e22ceb267df53694138126f70aafb	Proteobacteria_Alphaproteobacteria_SAR11_clade_Clade_IV_Clade_IV_NA	Alphaproteobacteria	NA	a3eaf3984e70344d8db87bc46b2291ba	Dinoflagellata_Syndiniales_Dino-Group-II_Dino-Group-II-Clade-1_Dino-Group-II-Clade-1_X_Dino-Group-II-Clade-1_X_sp.	Dinoflagellata	NA
0.0537052165773752	b88e22ceb267df53694138126f70aafb	Proteobacteria_Alphaproteobacteria_SAR11_clade_Clade_IV_Clade_IV_NA	Alphaproteobacteria	NA	671213ecbad24a6d6eab55f7d204f7b1	Dinoflagellata_Dinophyceae_NA_NA_NA_NA	Dinoflagellata	NA
0.0424915502974924	b88e22ceb267df53694138126f70aafb	Proteobacteria_Alphaproteobacteria_SAR11_clade_Clade_IV_Clade_IV_NA	Alphaproteobacteria	NA	a16aa58b583416d5e857612405658921	Proteobacteria_Gammaproteobacteria_Burkholderiales_MWH-UniP1_aquatic_group_MWH-UniP1_aquatic_group_uncultured_sp	Gammaproteobacteria	NA
0.020211161592097	b88e22ceb267df53694138126f70aafb	Proteobacteria_Alphaproteobacteria_SAR11_clade_Clade_IV_Clade_IV_NA	Alphaproteobacteria	NA	02ae7cee2a5342c23c185252d7d09c9c	Dinoflagellata_Syndiniales_Dino-Group-II_Dino-Group-II-Clade-10-and-11_Dino-Group-II-Clade-10-and-11_X_Dino-Group-II-Clade-10-and-11_X_sp.	Dinoflagellata	NA
0.0189442273106364	b88e22ceb267df53694138126f70aafb	Proteobacteria_Alphaproteobacteria_SAR11_clade_Clade_IV_Clade_IV_NA	Alphaproteobacteria	NA	001339c0fcb59107498bcdf6298fe258	Bigyra_Sagenista_Sagenista_X_MAST-9_MAST-9A_MAST-9A_sp.	Stramenopiles	NA
0.0177839442126844	b88e22ceb267df53694138126f70aafb	Proteobacteria_Alphaproteobacteria_SAR11_clade_Clade_IV_Clade_IV_NA	Alphaproteobacteria	NA	2fa7e5d2cff4891e6864eca4ee5b4f4f	Dinoflagellata_Syndiniales_Dino-Group-II_Dino-Group-II-Clade-10-and-11_Dino-Group-II-Clade-10-and-11_X_Dino-Group-II-Clade-10-and-11_X_sp.	Dinoflagellata	Gray
0.00598446536225399	b88e22ceb267df53694138126f70aafb	Proteobacteria_Alphaproteobacteria_SAR11_clade_Clade_IV_Clade_IV_NA	Alphaproteobacteria	NA	5ae4a1c0a2ba28d6df3c09e5563408c3	Bacteroidota_Bacteroidia_Flavobacteriales_NS9_marine_group_NS9_marine_group_hydrothermal_vent	Bacteroidota	NA
0.00581372989033095	b88e22ceb267df53694138126f70aafb	Proteobacteria_Alphaproteobacteria_SAR11_clade_Clade_IV_Clade_IV_NA	Alphaproteobacteria	NA	3b6d6d03c3b8aefe72b675557e3de9cb	Dinoflagellata_Syndiniales_Dino-Group-I_Dino-Group-I-Clade-4_Dino-Group-I-Clade-4_X_Dino-Group-I-Clade-4_X_sp.	Dinoflagellata	NA
0.206208296433629	b89ea37d844837d7ead572d5101fdedc	Proteobacteria_Alphaproteobacteria_Rhodospirillales_AEGEAN-169_marine_group_AEGEAN-169_marine_group_NA	Alphaproteobacteria	NA	3f25db79cd32b849a780072ff0abe465	Marinimicrobia_(SAR406_clade)_Marinimicrobia_(SAR406_clade)_Marinimicrobia_(SAR406_clade)_Marinimicrobia_(SAR406_clade)_Marinimicrobia_(SAR406_clade)_NA	SAR406	NA
0.172902410468884	b89ea37d844837d7ead572d5101fdedc	Proteobacteria_Alphaproteobacteria_Rhodospirillales_AEGEAN-169_marine_group_AEGEAN-169_marine_group_NA	Alphaproteobacteria	NA	8857b6979dcec42c554420cd1403e480	Dinoflagellata_Syndiniales_Dino-Group-II_Dino-Group-II-Clade-21_Dino-Group-II-Clade-21_X_Dino-Group-II-Clade-21_X_sp.	Dinoflagellata	Gray
0.123901872264803	b89ea37d844837d7ead572d5101fdedc	Proteobacteria_Alphaproteobacteria_Rhodospirillales_AEGEAN-169_marine_group_AEGEAN-169_marine_group_NA	Alphaproteobacteria	NA	14240b34ab2b6d02125a7be690a88db4	Dinoflagellata_Syndiniales_Dino-Group-II_Dino-Group-II_X_Dino-Group-II_XX_Dino-Group-II_XX_sp.	Dinoflagellata	Gray
0.080784424665956	b89ea37d844837d7ead572d5101fdedc	Proteobacteria_Alphaproteobacteria_Rhodospirillales_AEGEAN-169_marine_group_AEGEAN-169_marine_group_NA	Alphaproteobacteria	NA	5ade85c28f5209a3aa128b41dba7a668	Dinoflagellata_Syndiniales_Dino-Group-II_Dino-Group-II-Clade-7_Dino-Group-II-Clade-7_X_Dino-Group-II-Clade-7_X_sp.	Dinoflagellata	NA
0.0557852000897077	b89ea37d844837d7ead572d5101fdedc	Proteobacteria_Alphaproteobacteria_Rhodospirillales_AEGEAN-169_marine_group_AEGEAN-169_marine_group_NA	Alphaproteobacteria	NA	093019e15d558a92d328b675dac7c532	Dinoflagellata_Syndiniales_Dino-Group-I_Dino-Group-I-Clade-5_Dino-Group-I-Clade-5_X_Dino-Group-I-Clade-5_X_sp.	Dinoflagellata	Brown
0.0516825885318845	b89ea37d844837d7ead572d5101fdedc	Proteobacteria_Alphaproteobacteria_Rhodospirillales_AEGEAN-169_marine_group_AEGEAN-169_marine_group_NA	Alphaproteobacteria	NA	232b74f01b35d7daa627b2318a5797bc	Dinoflagellata_Dinophyceae_NA_NA_NA_NA	Dinoflagellata	Blue
0.0394326218245222	b89ea37d844837d7ead572d5101fdedc	Proteobacteria_Alphaproteobacteria_Rhodospirillales_AEGEAN-169_marine_group_AEGEAN-169_marine_group_NA	Alphaproteobacteria	NA	ca49271e0e37c3af4d232ae0173802cb	Dinoflagellata_Syndiniales_Dino-Group-II_Dino-Group-II-Clade-4_Amoebophrya_Amoebophrya_sp.	Dinoflagellata	NA
0.0331606861819531	b89ea37d844837d7ead572d5101fdedc	Proteobacteria_Alphaproteobacteria_Rhodospirillales_AEGEAN-169_marine_group_AEGEAN-169_marine_group_NA	Alphaproteobacteria	NA	046643fe5d7b677dccfe606d54d056ff	Chlorophyta_Chloropicophyceae_Chloropicales_Chloropicaceae_Chloroparvula_Chloroparvula_pacifica	Archaeplastida	NA
0.026064656221249	b89ea37d844837d7ead572d5101fdedc	Proteobacteria_Alphaproteobacteria_Rhodospirillales_AEGEAN-169_marine_group_AEGEAN-169_marine_group_NA	Alphaproteobacteria	NA	8b698d64ffd7755f8edc399370d0222c	Dinoflagellata_Syndiniales_Dino-Group-II_Dino-Group-II-Clade-10-and-11_Dino-Group-II-Clade-10-and-11_X_Dino-Group-II-Clade-10-and-11_X_sp.	Dinoflagellata	Cyan
0.0204996213461316	b89ea37d844837d7ead572d5101fdedc	Proteobacteria_Alphaproteobacteria_Rhodospirillales_AEGEAN-169_marine_group_AEGEAN-169_marine_group_NA	Alphaproteobacteria	NA	1c0c5e47ba2839c4520756dea066280f	Dinoflagellata_Syndiniales_Dino-Group-I_Dino-Group-I-Clade-4_Dino-Group-I-Clade-4_X_Dino-Group-I-Clade-4_X_sp.	Dinoflagellata	NA
0.137371629549964	b8a30d80e460567357a5449acd5c1d18	Proteobacteria_Alphaproteobacteria_SAR11_clade_Clade_III_Clade_III_NA	Alphaproteobacteria	NA	b10bf12a523cd7c38e31136e7d54e0d4	Gyrista_Mediophyceae_NA_NA_NA_NA	Stramenopiles	NA
0.129280721931794	b8a30d80e460567357a5449acd5c1d18	Proteobacteria_Alphaproteobacteria_SAR11_clade_Clade_III_Clade_III_NA	Alphaproteobacteria	NA	755b563b17c9f17e01dfa94308de059c	Dinoflagellata_Syndiniales_Dino-Group-II_Dino-Group-II-Clade-10-and-11_Dino-Group-II-Clade-10-and-11_X_Dino-Group-II-Clade-10-and-11_X_sp.	Dinoflagellata	Cyan
0.0756278739917363	b8a30d80e460567357a5449acd5c1d18	Proteobacteria_Alphaproteobacteria_SAR11_clade_Clade_III_Clade_III_NA	Alphaproteobacteria	NA	83785c72d0e97df74611ff2218da6089	Dinoflagellata_Syndiniales_Dino-Group-II_NA_NA_NA	Dinoflagellata	NA
0.0727882202873011	b8a30d80e460567357a5449acd5c1d18	Proteobacteria_Alphaproteobacteria_SAR11_clade_Clade_III_Clade_III_NA	Alphaproteobacteria	NA	0d198d889b9021752a9af25b2696b4f4	Dinoflagellata_Syndiniales_Dino-Group-II_Dino-Group-II-Clade-7_Dino-Group-II-Clade-7_X_Dino-Group-II-Clade-7_X_sp.	Dinoflagellata	NA
0.0632781604932431	b8a30d80e460567357a5449acd5c1d18	Proteobacteria_Alphaproteobacteria_SAR11_clade_Clade_III_Clade_III_NA	Alphaproteobacteria	NA	2ac086a1538d047562cb932964aa575c	Dinoflagellata_NA_NA_NA_NA_NA	Dinoflagellata	NA
0.0408868884841987	b8a30d80e460567357a5449acd5c1d18	Proteobacteria_Alphaproteobacteria_SAR11_clade_Clade_III_Clade_III_NA	Alphaproteobacteria	NA	d7c175c5b206160e3c14ffd3ae2019d7	Proteobacteria_Gammaproteobacteria_Enterobacterales_Pseudoalteromonadaceae_Pseudoalteromonas_NA	Gammaproteobacteria	NA
0.0407431690809058	b8a30d80e460567357a5449acd5c1d18	Proteobacteria_Alphaproteobacteria_SAR11_clade_Clade_III_Clade_III_NA	Alphaproteobacteria	NA	fb67a8ba5e5ce4f908cc97067fc9ca75	Proteobacteria_Gammaproteobacteria_Pseudomonadales_Porticoccaceae_Porticoccus_NA	Gammaproteobacteria	NA
0.0393158498824348	b8a30d80e460567357a5449acd5c1d18	Proteobacteria_Alphaproteobacteria_SAR11_clade_Clade_III_Clade_III_NA	Alphaproteobacteria	NA	7788365c5b14c7b41d0fe2d123b326cc	Dinoflagellata_Syndiniales_Dino-Group-I_Dino-Group-I-Clade-5_Dino-Group-I-Clade-5_X_Dino-Group-I-Clade-5_X_sp.	Dinoflagellata	NA
0.0383330567664247	b8a30d80e460567357a5449acd5c1d18	Proteobacteria_Alphaproteobacteria_SAR11_clade_Clade_III_Clade_III_NA	Alphaproteobacteria	NA	98025b4d832d60694b4c5b3e8a5fa265	Bacteroidota_Bacteroidia_Flavobacteriales_Flavobacteriaceae_NS4_marine_group_NA	Bacteroidota	NA
0.0382212690437436	b8a30d80e460567357a5449acd5c1d18	Proteobacteria_Alphaproteobacteria_SAR11_clade_Clade_III_Clade_III_NA	Alphaproteobacteria	NA	1c13ec21e7d809ecc840bd51d39dda2c	Bigyra_Sagenista_Sagenista_X_MAST-7_MAST-7A_MAST-7A_sp.	Stramenopiles	Yellow
0.133238640190338	b8a3352e3a4df0e191e4a56ea5cdf68c	Bacteroidota_Bacteroidia_Flavobacteriales_Flavobacteriaceae_NS5_marine_group_marine_metagenome	Bacteroidota	NA	08adb9b8a943c4c440b3115d330e8201	Bacteroidota_Bacteroidia_Flavobacteriales_NS9_marine_group_NS9_marine_group_uncultured_sp	Bacteroidota	NA
0.105546722417185	b8a3352e3a4df0e191e4a56ea5cdf68c	Bacteroidota_Bacteroidia_Flavobacteriales_Flavobacteriaceae_NS5_marine_group_marine_metagenome	Bacteroidota	NA	795b0b28f3c598aad328d974c8197ebf	Haptophyta_Prymnesiophyceae_Prymnesiales_Chrysochromulinaceae_Chrysochromulina_Chrysochromulina_simplex	Haptophyta	NA
0.0792002974665807	b8a3352e3a4df0e191e4a56ea5cdf68c	Bacteroidota_Bacteroidia_Flavobacteriales_Flavobacteriaceae_NS5_marine_group_marine_metagenome	Bacteroidota	NA	1c0c5e47ba2839c4520756dea066280f	Dinoflagellata_Syndiniales_Dino-Group-I_Dino-Group-I-Clade-4_Dino-Group-I-Clade-4_X_Dino-Group-I-Clade-4_X_sp.	Dinoflagellata	NA
0.0544090142469987	b8a3352e3a4df0e191e4a56ea5cdf68c	Bacteroidota_Bacteroidia_Flavobacteriales_Flavobacteriaceae_NS5_marine_group_marine_metagenome	Bacteroidota	NA	70a183c0a7f86bed06b9d73dec8858df	Dinoflagellata_Syndiniales_Dino-Group-II_Dino-Group-II-Clade-13_Dino-Group-II-Clade-13_X_Dino-Group-II-Clade-13_X_sp.	Dinoflagellata	Cyan
0.0151845256995146	b8a3352e3a4df0e191e4a56ea5cdf68c	Bacteroidota_Bacteroidia_Flavobacteriales_Flavobacteriaceae_NS5_marine_group_marine_metagenome	Bacteroidota	NA	2ab1db932f63447b1e5381a006e395fa	Verrucomicrobiota_Verrucomicrobiae_Opitutales_Puniceicoccaceae_MB11C04_marine_group_NA	Verrucomicrobiota	NA
0.0116767732641406	b8a3352e3a4df0e191e4a56ea5cdf68c	Bacteroidota_Bacteroidia_Flavobacteriales_Flavobacteriaceae_NS5_marine_group_marine_metagenome	Bacteroidota	NA	858292192532215d9f1b339ce43bfe37	Dinoflagellata_NA_NA_NA_NA_NA	Dinoflagellata	NA
0.00984829723537504	b8a3352e3a4df0e191e4a56ea5cdf68c	Bacteroidota_Bacteroidia_Flavobacteriales_Flavobacteriaceae_NS5_marine_group_marine_metagenome	Bacteroidota	NA	02b671adbb200787d8a9c48244399ee4	Dinoflagellata_Syndiniales_Dino-Group-I_Dino-Group-I-Clade-5_Dino-Group-I-Clade-5_X_Dino-Group-I-Clade-5_X_sp.	Dinoflagellata	Gray
0.00870170583996832	b8a3352e3a4df0e191e4a56ea5cdf68c	Bacteroidota_Bacteroidia_Flavobacteriales_Flavobacteriaceae_NS5_marine_group_marine_metagenome	Bacteroidota	NA	1a97f5e1c15ed7a582aec0cb95ad4513	Gyrista_Coscinodiscophyceae_Coscinodiscales_Hemidiscaceae_Actinocyclus_NA	Stramenopiles	NA
0.00140439045708237	b8a3352e3a4df0e191e4a56ea5cdf68c	Bacteroidota_Bacteroidia_Flavobacteriales_Flavobacteriaceae_NS5_marine_group_marine_metagenome	Bacteroidota	NA	46df7a840033a1ccffb6a88591e694cf	Bigyra_Sagenista_Sagenista_X_MAST-11_MAST-11_X_MAST-11_X_sp.	Stramenopiles	Gray
0.000270366856848114	b8a3352e3a4df0e191e4a56ea5cdf68c	Bacteroidota_Bacteroidia_Flavobacteriales_Flavobacteriaceae_NS5_marine_group_marine_metagenome	Bacteroidota	NA	f2a4abcf165dcf13b922efa6217803d1	Bacteroidota_Bacteroidia_Flavobacteriales_Flavobacteriaceae_uncultured_NA	Bacteroidota	NA
0.339716505410029	b94bb8b7a6918dd08ebe3b55b4167860	Proteobacteria_Gammaproteobacteria_Pseudomonadales_SAR86_clade_SAR86_clade_NA	Gammaproteobacteria	NA	af6c2c8e93bf51b9bbde18802c2cd0e1	Marinimicrobia_(SAR406_clade)_Marinimicrobia_(SAR406_clade)_Marinimicrobia_(SAR406_clade)_Marinimicrobia_(SAR406_clade)_Marinimicrobia_(SAR406_clade)_unidentified_marine	SAR406	NA
0.324365066954363	b94bb8b7a6918dd08ebe3b55b4167860	Proteobacteria_Gammaproteobacteria_Pseudomonadales_SAR86_clade_SAR86_clade_NA	Gammaproteobacteria	NA	44d6a1ba6d89866184a1c0947fd26d99	Proteobacteria_Gammaproteobacteria_Coxiellales_Coxiellaceae_Coxiella_uncultured_sp	Gammaproteobacteria	NA
0.259552126516554	b94bb8b7a6918dd08ebe3b55b4167860	Proteobacteria_Gammaproteobacteria_Pseudomonadales_SAR86_clade_SAR86_clade_NA	Gammaproteobacteria	NA	04728b9b95d746a587404e7e5d3d80df	Proteobacteria_Gammaproteobacteria_Ectothiorhodospirales_Ectothiorhodospiraceae_uncultured_marine_metagenome	Gammaproteobacteria	NA
0.196860976160707	b94bb8b7a6918dd08ebe3b55b4167860	Proteobacteria_Gammaproteobacteria_Pseudomonadales_SAR86_clade_SAR86_clade_NA	Gammaproteobacteria	NA	e8ae7209566e77d4d3e42597a11aaf46	Proteobacteria_Gammaproteobacteria_Pseudomonadales_SAR86_clade_SAR86_clade_uncultured_sp	Gammaproteobacteria	NA
0.174825564906374	b94bb8b7a6918dd08ebe3b55b4167860	Proteobacteria_Gammaproteobacteria_Pseudomonadales_SAR86_clade_SAR86_clade_NA	Gammaproteobacteria	NA	b1e7a0cde82939467189c61eb24b6638	Actinobacteriota_Acidimicrobiia_Microtrichales_Microtrichaceae_Sva0996_marine_group_NA	Actinobacteriota	NA
0.166076665830125	b94bb8b7a6918dd08ebe3b55b4167860	Proteobacteria_Gammaproteobacteria_Pseudomonadales_SAR86_clade_SAR86_clade_NA	Gammaproteobacteria	NA	5d32f5243b4181519a15fe44896fe91d	Bigyra_Sagenista_Labyrinthulomycetes_Labyrinthulomycetes_LAB14_Labyrinthulomycetes_LAB14_X_Labyrinthulomycetes_LAB14_X_sp.	Stramenopiles	Brown
0.114088112009109	b94bb8b7a6918dd08ebe3b55b4167860	Proteobacteria_Gammaproteobacteria_Pseudomonadales_SAR86_clade_SAR86_clade_NA	Gammaproteobacteria	NA	fb528faec8400a475d9864d8ebdd066b	Dinoflagellata_Syndiniales_Dino-Group-II_Dino-Group-II-Clade-1_Dino-Group-II-Clade-1_X_Dino-Group-II-Clade-1_X_sp.	Dinoflagellata	Cyan
0.104048415794668	b94bb8b7a6918dd08ebe3b55b4167860	Proteobacteria_Gammaproteobacteria_Pseudomonadales_SAR86_clade_SAR86_clade_NA	Gammaproteobacteria	NA	b7309a86072f2363b2e995322c6761ec	Bacteroidota_Bacteroidia_Flavobacteriales_NS9_marine_group_NS9_marine_group_NA	Bacteroidota	NA
0.0880630510395341	b94bb8b7a6918dd08ebe3b55b4167860	Proteobacteria_Gammaproteobacteria_Pseudomonadales_SAR86_clade_SAR86_clade_NA	Gammaproteobacteria	NA	437001c21e847f11a5e73a25ab0cdb8c	Dinoflagellata_Syndiniales_Dino-Group-II_Dino-Group-II-Clade-5_Dino-Group-II-Clade-5_X_Dino-Group-II-Clade-5_X_sp.	Dinoflagellata	Brown
0.0780149322553902	b94bb8b7a6918dd08ebe3b55b4167860	Proteobacteria_Gammaproteobacteria_Pseudomonadales_SAR86_clade_SAR86_clade_NA	Gammaproteobacteria	NA	edc5adbb8026138a66bf52059df27364	Proteobacteria_Alphaproteobacteria_Puniceispirillales_SAR116_clade_SAR116_clade_uncultured_sp	Alphaproteobacteria	NA
0.351114177013083	b9974c912fc6c260c8ae72955428d1ad	Proteobacteria_Gammaproteobacteria_Pseudomonadales_SAR86_clade_SAR86_clade_uncultured_sp	Gammaproteobacteria	NA	3f25db79cd32b849a780072ff0abe465	Marinimicrobia_(SAR406_clade)_Marinimicrobia_(SAR406_clade)_Marinimicrobia_(SAR406_clade)_Marinimicrobia_(SAR406_clade)_Marinimicrobia_(SAR406_clade)_NA	SAR406	NA
0.154570735880009	b9974c912fc6c260c8ae72955428d1ad	Proteobacteria_Gammaproteobacteria_Pseudomonadales_SAR86_clade_SAR86_clade_uncultured_sp	Gammaproteobacteria	NA	734c308bc3758c67835806e0705642b7	Proteobacteria_Alphaproteobacteria_Defluviicoccales_uncultured_uncultured_unidentified_marine	Alphaproteobacteria	NA
0.103979227563585	b9974c912fc6c260c8ae72955428d1ad	Proteobacteria_Gammaproteobacteria_Pseudomonadales_SAR86_clade_SAR86_clade_uncultured_sp	Gammaproteobacteria	NA	f652134493b3c8f3f01a2e95f86f0ee0	Dinoflagellata_Syndiniales_Dino-Group-II_Dino-Group-II_X_Dino-Group-II_XX_Dino-Group-II_XX_sp.	Dinoflagellata	Gray
0.0905232734214866	b9974c912fc6c260c8ae72955428d1ad	Proteobacteria_Gammaproteobacteria_Pseudomonadales_SAR86_clade_SAR86_clade_uncultured_sp	Gammaproteobacteria	NA	c08feff67ebe682385788953b29dfda6	Haptophyta_Prymnesiophyceae_Prymnesiales_Chrysochromulinaceae_Chrysochromulina_NA	Haptophyta	NA
0.0863673806438521	b9974c912fc6c260c8ae72955428d1ad	Proteobacteria_Gammaproteobacteria_Pseudomonadales_SAR86_clade_SAR86_clade_uncultured_sp	Gammaproteobacteria	NA	8b0d159a453f91337f92ca0fd2d70863	Dinoflagellata_Syndiniales_Dino-Group-II_Dino-Group-II-Clade-10-and-11_Dino-Group-II-Clade-10-and-11_X_Dino-Group-II-Clade-10-and-11_X_sp.	Dinoflagellata	Brown
0.0694301562858546	b9974c912fc6c260c8ae72955428d1ad	Proteobacteria_Gammaproteobacteria_Pseudomonadales_SAR86_clade_SAR86_clade_uncultured_sp	Gammaproteobacteria	NA	1f66471841f092f08a233fc5beb8cfe4	Dinoflagellata_Syndiniales_Dino-Group-II_Dino-Group-II-Clade-1_Dino-Group-II-Clade-1_X_Dino-Group-II-Clade-1_X_sp.	Dinoflagellata	Cyan
0.056236582418534	b9974c912fc6c260c8ae72955428d1ad	Proteobacteria_Gammaproteobacteria_Pseudomonadales_SAR86_clade_SAR86_clade_uncultured_sp	Gammaproteobacteria	NA	a6740bbaa8cbcacf711f8a5bd32f1bdc	Dinoflagellata_Syndiniales_Dino-Group-I_Dino-Group-I-Clade-1_Dino-Group-I-Clade-1_X_Dino-Group-I-Clade-1_X_sp.	Dinoflagellata	NA
0.0442458204112136	b9974c912fc6c260c8ae72955428d1ad	Proteobacteria_Gammaproteobacteria_Pseudomonadales_SAR86_clade_SAR86_clade_uncultured_sp	Gammaproteobacteria	NA	2cd52fa783513edd7eda27fbc8348f5c	Dinoflagellata_Dinophyceae_NA_NA_NA_NA	Dinoflagellata	Red
0.0320732769264221	b9974c912fc6c260c8ae72955428d1ad	Proteobacteria_Gammaproteobacteria_Pseudomonadales_SAR86_clade_SAR86_clade_uncultured_sp	Gammaproteobacteria	NA	de2821690548e13f6aab83219a1cbc94	Bdellovibrionota_Bdellovibrionia_Bdellovibrionales_Bdellovibrionaceae_OM27_clade_unidentified_marine	Bdellovibrionota	NA
0.0236922814493518	b9974c912fc6c260c8ae72955428d1ad	Proteobacteria_Gammaproteobacteria_Pseudomonadales_SAR86_clade_SAR86_clade_uncultured_sp	Gammaproteobacteria	NA	2993e2b11a02296ce5ed2c128455646c	Dinoflagellata_Dinophyceae_Gymnodiniales_Gymnodiniaceae_NA_NA	Dinoflagellata	NA
0.241984231406091	b9ae641e1c8d6666970fc8cdc1a45e16	Dinoflagellata_NA_NA_NA_NA_NA	Dinoflagellata	NA	0d816b6636fe1bd50bf6f53d7e76e89c	Dinoflagellata_Syndiniales_Dino-Group-II_Dino-Group-II-Clade-1_Dino-Group-II-Clade-1_X_Dino-Group-II-Clade-1_X_sp.	Dinoflagellata	NA
0.198376493722181	b9ae641e1c8d6666970fc8cdc1a45e16	Dinoflagellata_NA_NA_NA_NA_NA	Dinoflagellata	NA	32d8a65ce089673c62099ca09dc095e1	Dinoflagellata_Syndiniales_Dino-Group-II_Dino-Group-II-Clade-3_Dino-Group-II-Clade-3_X_Dino-Group-II-Clade-3_X_sp.	Dinoflagellata	Cyan
0.13600146582493	b9ae641e1c8d6666970fc8cdc1a45e16	Dinoflagellata_NA_NA_NA_NA_NA	Dinoflagellata	NA	1ce61d5cbd2cee65bd15bbdc3e65c7e8	Dinoflagellata_Syndiniales_Dino-Group-II_Dino-Group-II-Clade-6_Dino-Group-II-Clade-6_X_Dino-Group-II-Clade-6_X_sp.	Dinoflagellata	NA
0.0933777605003064	b9ae641e1c8d6666970fc8cdc1a45e16	Dinoflagellata_NA_NA_NA_NA_NA	Dinoflagellata	NA	a37f54d9cea2e01436097dd0ed6e0f85	Dinoflagellata_Dinophyceae_Peridiniales_Blastodiniaceae_Blastodinium_Blastodinium_pruvoti	Dinoflagellata	NA
0.0837004636427903	b9ae641e1c8d6666970fc8cdc1a45e16	Dinoflagellata_NA_NA_NA_NA_NA	Dinoflagellata	NA	ccfa47d1d4fcab5fa105fd271ca77af1	Picozoa_Picozoa_XX_Picozoa_XXX_Picozoa_XXXX_Picozoa_XXXXX_Picozoa_XXXXX_sp.	Archaeplastida	NA
0.0744743485154462	b9ae641e1c8d6666970fc8cdc1a45e16	Dinoflagellata_NA_NA_NA_NA_NA	Dinoflagellata	NA	452ca3ed6b7763d3e513a2d4c0aee532	Dinoflagellata_Syndiniales_Dino-Group-II_Dino-Group-II-Clade-8_Dino-Group-II-Clade-8_X_Dino-Group-II-Clade-8_X_sp.	Dinoflagellata	Brown
0.0571295232037066	b9ae641e1c8d6666970fc8cdc1a45e16	Dinoflagellata_NA_NA_NA_NA_NA	Dinoflagellata	NA	13797e3eb7b50a0e9eb1898ae79c089f	Dinoflagellata_Syndiniales_Dino-Group-II_Dino-Group-II-Clade-22_Dino-Group-II-Clade-22_X_Dino-Group-II-Clade-22_X_sp.	Dinoflagellata	NA
0.0476140717797428	b9ae641e1c8d6666970fc8cdc1a45e16	Dinoflagellata_NA_NA_NA_NA_NA	Dinoflagellata	NA	b640d7d5b3a9d8158264452f2ad368bb	Dinoflagellata_Syndiniales_Dino-Group-II_Dino-Group-II-Clade-3_Dino-Group-II-Clade-3_X_Dino-Group-II-Clade-3_X_sp.	Dinoflagellata	NA
0.0442827446957897	b9ae641e1c8d6666970fc8cdc1a45e16	Dinoflagellata_NA_NA_NA_NA_NA	Dinoflagellata	NA	205e70c331327f752580fcb4a4bc2c00	Dinoflagellata_Syndiniales_Dino-Group-II_Dino-Group-II-Clade-14_Dino-Group-II-Clade-14_X_Dino-Group-II-Clade-14_X_sp.	Dinoflagellata	NA
0.0236940231593944	b9ae641e1c8d6666970fc8cdc1a45e16	Dinoflagellata_NA_NA_NA_NA_NA	Dinoflagellata	NA	25eecfbe842a2ae3a3fa560a406ea89f	Dinoflagellata_Dinophyceae_NA_NA_NA_NA	Dinoflagellata	Red
0.221834512610751	ba0424f5a56662d638f4d088ec2ab5e7	Bacteroidota_Bacteroidia_Cytophagales_Cyclobacteriaceae_Marinoscillum_NA	Bacteroidota	NA	5ae4a1c0a2ba28d6df3c09e5563408c3	Bacteroidota_Bacteroidia_Flavobacteriales_NS9_marine_group_NS9_marine_group_hydrothermal_vent	Bacteroidota	NA
0.200095475045094	ba0424f5a56662d638f4d088ec2ab5e7	Bacteroidota_Bacteroidia_Cytophagales_Cyclobacteriaceae_Marinoscillum_NA	Bacteroidota	NA	a16aa58b583416d5e857612405658921	Proteobacteria_Gammaproteobacteria_Burkholderiales_MWH-UniP1_aquatic_group_MWH-UniP1_aquatic_group_uncultured_sp	Gammaproteobacteria	NA
0.159902197804777	ba0424f5a56662d638f4d088ec2ab5e7	Bacteroidota_Bacteroidia_Cytophagales_Cyclobacteriaceae_Marinoscillum_NA	Bacteroidota	NA	1808174fa466209150ba0c7cb881b490	Bacteroidota_Bacteroidia_Flavobacteriales_Flavobacteriaceae_NS5_marine_group_NA	Bacteroidota	NA
0.129158133724813	ba0424f5a56662d638f4d088ec2ab5e7	Bacteroidota_Bacteroidia_Cytophagales_Cyclobacteriaceae_Marinoscillum_NA	Bacteroidota	NA	3d45bfb16d7ff09b73e21131d0760edc	Bacteroidota_Bacteroidia_Flavobacteriales_Flavobacteriaceae_NS4_marine_group_NA	Bacteroidota	NA
0.104088324019297	ba0424f5a56662d638f4d088ec2ab5e7	Bacteroidota_Bacteroidia_Cytophagales_Cyclobacteriaceae_Marinoscillum_NA	Bacteroidota	NA	d8d24bfd1fe2616ed4d1100a7cb56940	Bacteroidota_Bacteroidia_Flavobacteriales_Flavobacteriaceae_NS5_marine_group_NA	Bacteroidota	NA
0.0898180661494553	ba0424f5a56662d638f4d088ec2ab5e7	Bacteroidota_Bacteroidia_Cytophagales_Cyclobacteriaceae_Marinoscillum_NA	Bacteroidota	NA	ee8ba585d617ba538bd58a4143ce8cbe	Chlorophyta_Chloropicophyceae_Chloropicales_Chloropicaceae_Chloroparvula_Chloroparvula_pacifica	Archaeplastida	NA
0.0838482357404915	ba0424f5a56662d638f4d088ec2ab5e7	Bacteroidota_Bacteroidia_Cytophagales_Cyclobacteriaceae_Marinoscillum_NA	Bacteroidota	NA	6f452284e079dd6cd9d438383ca06244	Dinoflagellata_Syndiniales_Dino-Group-II_Dino-Group-II-Clade-3_Dino-Group-II-Clade-3_X_Dino-Group-II-Clade-3_X_sp.	Dinoflagellata	NA
0.07342401849869	ba0424f5a56662d638f4d088ec2ab5e7	Bacteroidota_Bacteroidia_Cytophagales_Cyclobacteriaceae_Marinoscillum_NA	Bacteroidota	NA	fbc41cf85b50174c0f79b441514dc030	Proteobacteria_Gammaproteobacteria_Pseudomonadales_SAR86_clade_SAR86_clade_NA	Gammaproteobacteria	NA
0.0629896662259639	ba0424f5a56662d638f4d088ec2ab5e7	Bacteroidota_Bacteroidia_Cytophagales_Cyclobacteriaceae_Marinoscillum_NA	Bacteroidota	NA	7ba1e7f20319a12ecc93ca50a3f1bf6c	Proteobacteria_Alphaproteobacteria_SAR11_clade_Clade_I_Clade_Ib_NA	Alphaproteobacteria	NA
0.0618998012499271	ba0424f5a56662d638f4d088ec2ab5e7	Bacteroidota_Bacteroidia_Cytophagales_Cyclobacteriaceae_Marinoscillum_NA	Bacteroidota	NA	44c38eb46ff517809be50aaee43fc652	Proteobacteria_Alphaproteobacteria_SAR11_clade_Clade_III_Clade_III_NA	Alphaproteobacteria	NA
0.141394428543092	ba120ca30e78c7b83e231ac17bdcf30c	Gyrista_Gyrista_X_Gyrista_XX_MAST-1_MAST-1D_MAST-1D_sp.	Stramenopiles	Cyan	9344985a1094a664113eeec10b0a8bb7	Dinoflagellata_Dinophyceae_NA_NA_NA_NA	Dinoflagellata	Cyan
0.101914304132184	ba120ca30e78c7b83e231ac17bdcf30c	Gyrista_Gyrista_X_Gyrista_XX_MAST-1_MAST-1D_MAST-1D_sp.	Stramenopiles	Cyan	4362fc36c9e93bcde0e53be60108c88f	Gyrista_Dictyochophyceae_Dictyochophyceae_X_NA_NA_NA	Stramenopiles	Cyan
0.0517489229879889	ba120ca30e78c7b83e231ac17bdcf30c	Gyrista_Gyrista_X_Gyrista_XX_MAST-1_MAST-1D_MAST-1D_sp.	Stramenopiles	Cyan	52a7f6f732fcc79bfd1106ea1ef67b07	Haptophyta_Rappephyceae_Pavlomulinales_Pavlomulinaceae_Pavlomulina_Pavlomulina_ranunculiformis	Haptophyta	Cyan
0.0508715286023389	ba120ca30e78c7b83e231ac17bdcf30c	Gyrista_Gyrista_X_Gyrista_XX_MAST-1_MAST-1D_MAST-1D_sp.	Stramenopiles	Cyan	a9987ed45548ece7693302c12f6a7e11	Dinoflagellata_Syndiniales_Dino-Group-II_Dino-Group-II-Clade-1_Dino-Group-II-Clade-1_X_Dino-Group-II-Clade-1_X_sp.	Dinoflagellata	NA
0.0440633277162334	ba120ca30e78c7b83e231ac17bdcf30c	Gyrista_Gyrista_X_Gyrista_XX_MAST-1_MAST-1D_MAST-1D_sp.	Stramenopiles	Cyan	e867f4aae00d9cc450c4a1fca534a147	Dinoflagellata_Syndiniales_Dino-Group-II_Dino-Group-II-Clade-26_Dino-Group-II-Clade-26_X_Dino-Group-II-Clade-26_X_sp.	Dinoflagellata	Cyan
0.0283763436657299	ba120ca30e78c7b83e231ac17bdcf30c	Gyrista_Gyrista_X_Gyrista_XX_MAST-1_MAST-1D_MAST-1D_sp.	Stramenopiles	Cyan	f8c7e06c80d53ecd912a7a0887f4fc06	Bigyra_Sagenista_Sagenista_X_MAST-7_MAST-7D_MAST-7D_sp.	Stramenopiles	Cyan
0.0242091840236253	ba120ca30e78c7b83e231ac17bdcf30c	Gyrista_Gyrista_X_Gyrista_XX_MAST-1_MAST-1D_MAST-1D_sp.	Stramenopiles	Cyan	61dd736b0b118362564eacb8dae8b776	Gyrista_NA_NA_NA_NA_NA	Stramenopiles	Cyan
0.166387700481236	ba370961e8920d619d11f4aedb825438	Dinoflagellata_Dinophyceae_Gymnodiniales_Gymnodiniaceae_Gyrodinium_Gyrodinium_dominans	Dinoflagellata	Red	312a930e85fe9b5793f61e61804cb5c3	Dinoflagellata_Dinophyceae_Torodiniales_Torodiniaceae_Torodinium_Torodinium_teredo	Dinoflagellata	NA
0.131391866152016	ba370961e8920d619d11f4aedb825438	Dinoflagellata_Dinophyceae_Gymnodiniales_Gymnodiniaceae_Gyrodinium_Gyrodinium_dominans	Dinoflagellata	Red	fd425e60095dea731e518849a7e1d74f	Dinoflagellata_Syndiniales_Dino-Group-I_Dino-Group-I-Clade-4_Dino-Group-I-Clade-4_X_Dino-Group-I-Clade-4_X_sp.	Dinoflagellata	Clay
0.100815117011933	ba370961e8920d619d11f4aedb825438	Dinoflagellata_Dinophyceae_Gymnodiniales_Gymnodiniaceae_Gyrodinium_Gyrodinium_dominans	Dinoflagellata	Red	aa1411b6fd5b6452d504c838ae11028e	Dinoflagellata_Dinophyceae_Prorocentrales_Prorocentraceae_Prorocentrum_Prorocentrum_sp.	Dinoflagellata	Cyan
0.0636959617698233	ba370961e8920d619d11f4aedb825438	Dinoflagellata_Dinophyceae_Gymnodiniales_Gymnodiniaceae_Gyrodinium_Gyrodinium_dominans	Dinoflagellata	Red	e225a3af9ac39bdaed2bcc4e147733f2	Dinoflagellata_Dinophyceae_Gymnodiniales_Gymnodiniaceae_Gyrodinium_NA	Dinoflagellata	NA
0.0584716506026223	ba370961e8920d619d11f4aedb825438	Dinoflagellata_Dinophyceae_Gymnodiniales_Gymnodiniaceae_Gyrodinium_Gyrodinium_dominans	Dinoflagellata	Red	5d5acf4a0e31d413ab752ed1311a1241	Dinoflagellata_Dinophyceae_NA_NA_NA_NA	Dinoflagellata	Blue
0.0349970503073195	ba370961e8920d619d11f4aedb825438	Dinoflagellata_Dinophyceae_Gymnodiniales_Gymnodiniaceae_Gyrodinium_Gyrodinium_dominans	Dinoflagellata	Red	2fc6be646a6b629fa42c935ac429ef88	Dinoflagellata_Dinophyceae_Gymnodiniales_Gymnodiniaceae_Gymnodinium_Gymnodinium_sp.	Dinoflagellata	Red
0.0333435434934918	ba370961e8920d619d11f4aedb825438	Dinoflagellata_Dinophyceae_Gymnodiniales_Gymnodiniaceae_Gyrodinium_Gyrodinium_dominans	Dinoflagellata	Red	e169d55960ad464f25f02950aa0e47ac	Gyrista_Gyrista_X_Gyrista_XX_MAST-1_MAST-1C_MAST-1C_sp.	Stramenopiles	Cyan
0.011824235859542	ba370961e8920d619d11f4aedb825438	Dinoflagellata_Dinophyceae_Gymnodiniales_Gymnodiniaceae_Gyrodinium_Gyrodinium_dominans	Dinoflagellata	Red	1c0c4ca41c0f6df290210d674bafe5e1	Dinoflagellata_Dinophyceae_NA_NA_NA_NA	Dinoflagellata	Red
0.00925913432520181	ba370961e8920d619d11f4aedb825438	Dinoflagellata_Dinophyceae_Gymnodiniales_Gymnodiniaceae_Gyrodinium_Gyrodinium_dominans	Dinoflagellata	Red	da3c1d0ba690fe29fb1591734b431814	Dinoflagellata_Syndiniales_Dino-Group-I_Dino-Group-I-Clade-4_Dino-Group-I-Clade-4_X_Dino-Group-I-Clade-4_X_sp.	Dinoflagellata	NA
0.0060667056145211	ba370961e8920d619d11f4aedb825438	Dinoflagellata_Dinophyceae_Gymnodiniales_Gymnodiniaceae_Gyrodinium_Gyrodinium_dominans	Dinoflagellata	Red	aff663c849702c5ffdbfd461fd45ab45	Dinoflagellata_Dinophyceae_Gymnodiniales_NA_NA_NA	Dinoflagellata	NA
0.288569682613509	ba3bb1056f6cd976c28487a18a5fc82f	Proteobacteria_Alphaproteobacteria_Puniceispirillales_SAR116_clade_SAR116_clade_NA	Alphaproteobacteria	NA	677abf142522eeab93a4dc159e59f825	Dinoflagellata_Syndiniales_Dino-Group-II_Dino-Group-II-Clade-1_Dino-Group-II-Clade-1_X_Dino-Group-II-Clade-1_X_sp.	Dinoflagellata	NA
0.0909979482317567	ba3bb1056f6cd976c28487a18a5fc82f	Proteobacteria_Alphaproteobacteria_Puniceispirillales_SAR116_clade_SAR116_clade_NA	Alphaproteobacteria	NA	a711ac530d7522fa0bf3ef0996bebf57	Bigyra_Sagenista_Labyrinthulomycetes_Thraustochytriaceae_Thraustochytriaceae_LAB17_Thraustochytriaceae_LAB17_sp.	Stramenopiles	NA
0.0748345395146785	ba3bb1056f6cd976c28487a18a5fc82f	Proteobacteria_Alphaproteobacteria_Puniceispirillales_SAR116_clade_SAR116_clade_NA	Alphaproteobacteria	NA	a18c0d774c7b23e31031ecb6825afdaf	Gyrista_Gyrista_X_Gyrista_XX_MAST-2_MAST-2D_MAST-2D_sp.	Stramenopiles	Gray
0.0681692790560287	ba3bb1056f6cd976c28487a18a5fc82f	Proteobacteria_Alphaproteobacteria_Puniceispirillales_SAR116_clade_SAR116_clade_NA	Alphaproteobacteria	NA	ada2904e9fbffac58efb950a6fb49508	Dinoflagellata_Syndiniales_Dino-Group-II_Dino-Group-II-Clade-14_Dino-Group-II-Clade-14_X_Dino-Group-II-Clade-14_X_sp.	Dinoflagellata	NA
0.0552132040961919	ba3bb1056f6cd976c28487a18a5fc82f	Proteobacteria_Alphaproteobacteria_Puniceispirillales_SAR116_clade_SAR116_clade_NA	Alphaproteobacteria	NA	59e82d960ad2e31b07fcfa14a7ff6542	Dinoflagellata_Dinophyceae_Gymnodiniales_NA_NA_NA	Dinoflagellata	NA
0.0422702882868098	ba3bb1056f6cd976c28487a18a5fc82f	Proteobacteria_Alphaproteobacteria_Puniceispirillales_SAR116_clade_SAR116_clade_NA	Alphaproteobacteria	NA	8bffd21538366f875fea215a99f3cc22	Dinoflagellata_Dinophyceae_NA_NA_NA_NA	Dinoflagellata	NA
0.0311579414403131	ba3bb1056f6cd976c28487a18a5fc82f	Proteobacteria_Alphaproteobacteria_Puniceispirillales_SAR116_clade_SAR116_clade_NA	Alphaproteobacteria	NA	88e4092b7f59da5a33de90c8dc58c551	Haptophyta_Prymnesiophyceae_Prymnesiales_Chrysochromulinaceae_Chrysochromulina_NA	Haptophyta	NA
0.0311116853068879	ba3bb1056f6cd976c28487a18a5fc82f	Proteobacteria_Alphaproteobacteria_Puniceispirillales_SAR116_clade_SAR116_clade_NA	Alphaproteobacteria	NA	ccfa47d1d4fcab5fa105fd271ca77af1	Picozoa_Picozoa_XX_Picozoa_XXX_Picozoa_XXXX_Picozoa_XXXXX_Picozoa_XXXXX_sp.	Archaeplastida	NA
0.0254280554305875	ba3bb1056f6cd976c28487a18a5fc82f	Proteobacteria_Alphaproteobacteria_Puniceispirillales_SAR116_clade_SAR116_clade_NA	Alphaproteobacteria	NA	315b8dd91d308b9e6128633667f34a7a	Bigyra_Sagenista_Sagenista_X_MAST-9_MAST-9A_MAST-9A_sp.	Stramenopiles	NA
0.0212631813493032	ba3bb1056f6cd976c28487a18a5fc82f	Proteobacteria_Alphaproteobacteria_Puniceispirillales_SAR116_clade_SAR116_clade_NA	Alphaproteobacteria	NA	d13af63f847b261d9f922e8510016f78	Gyrista_Coscinodiscophyceae_Coscinodiscales_Hemidiscaceae_Actinocyclus_Actinocyclus_sp.	Stramenopiles	NA
0.147337641524218	ba4cf1b625caee747f23d5687f063458	Bacteroidota_Bacteroidia_Chitinophagales_Saprospiraceae_Aureispira_uncultured_sp	Bacteroidota	NA	f6b94a7072075358d689bbd48a39e05a	Gyrista_Dictyochophyceae_Dictyochophyceae_X_Dictyochophyceae_XX_Dictyochophyceae_XXX_Dictyochophyceae_XXX_sp.	Stramenopiles	Yellow
0.103064582162205	ba4cf1b625caee747f23d5687f063458	Bacteroidota_Bacteroidia_Chitinophagales_Saprospiraceae_Aureispira_uncultured_sp	Bacteroidota	NA	605b516826a27e7a118571c5ee6df881	Bacteroidota_Bacteroidia_Flavobacteriales_Flavobacteriaceae_NS5_marine_group_NA	Bacteroidota	NA
0.102744918773662	ba4cf1b625caee747f23d5687f063458	Bacteroidota_Bacteroidia_Chitinophagales_Saprospiraceae_Aureispira_uncultured_sp	Bacteroidota	NA	0f3bfef8e59b3fb80b44c1a626732f59	Proteobacteria_Alphaproteobacteria_Rickettsiales_Rickettsiaceae_Candidatus_Megaira_NA	Alphaproteobacteria	NA
0.0727001942534661	ba4cf1b625caee747f23d5687f063458	Bacteroidota_Bacteroidia_Chitinophagales_Saprospiraceae_Aureispira_uncultured_sp	Bacteroidota	NA	aff6d38c71d90e2772337b67bec58afb	Gyrista_Mediophyceae_NA_NA_NA_NA	Stramenopiles	Yellow
0.0640741600643207	ba4cf1b625caee747f23d5687f063458	Bacteroidota_Bacteroidia_Chitinophagales_Saprospiraceae_Aureispira_uncultured_sp	Bacteroidota	NA	6a1b995b96ef15b268d004b92036ecf1	Dinoflagellata_Dinophyceae_Suessiales_Suessiaceae_Biecheleria_NA	Dinoflagellata	NA
0.0461454985200461	ba4cf1b625caee747f23d5687f063458	Bacteroidota_Bacteroidia_Chitinophagales_Saprospiraceae_Aureispira_uncultured_sp	Bacteroidota	NA	3c36885e18e888bf80da8ac28e7c9281	Dinoflagellata_Dinophyceae_Suessiales_Suessiaceae_Biecheleria_NA	Dinoflagellata	NA
0.0382458559777192	ba4cf1b625caee747f23d5687f063458	Bacteroidota_Bacteroidia_Chitinophagales_Saprospiraceae_Aureispira_uncultured_sp	Bacteroidota	NA	06b1362911eac7b2f0dcb0689f118908	Gyrista_Bacillariophyceae_Bacillariales_Bacillariaceae_Fragilariopsis_NA	Stramenopiles	Purple
0.0365021495692785	ba4cf1b625caee747f23d5687f063458	Bacteroidota_Bacteroidia_Chitinophagales_Saprospiraceae_Aureispira_uncultured_sp	Bacteroidota	NA	466db20badc3037a53b9a955231c7785	Dinoflagellata_Syndiniales_Dino-Group-II_Dino-Group-II-Clade-3_Dino-Group-II-Clade-3_X_Dino-Group-II-Clade-3_X_sp.	Dinoflagellata	Cyan
0.0351623825176033	ba4cf1b625caee747f23d5687f063458	Bacteroidota_Bacteroidia_Chitinophagales_Saprospiraceae_Aureispira_uncultured_sp	Bacteroidota	NA	e6c102eb2c902db9ddfa8304a383610c	Dinoflagellata_Dinophyceae_NA_NA_NA_NA	Dinoflagellata	NA
0.0126361685606323	ba4cf1b625caee747f23d5687f063458	Bacteroidota_Bacteroidia_Chitinophagales_Saprospiraceae_Aureispira_uncultured_sp	Bacteroidota	NA	4d8f7fe2d85abf8ebb4d63e06db0b481	Gyrista_Bolidophyceae_Parmales_Triparmaceae_Triparma_Triparma_pacifica	Stramenopiles	Purple
0.114155943927993	ba6ff5fc5f8f757c1f8bd146334f2b71	Proteobacteria_Alphaproteobacteria_SAR11_clade_Clade_II_Clade_II_NA	Alphaproteobacteria	NA	a9e6fd79f1b93bcd7894490f4f222dfd	Proteobacteria_Alphaproteobacteria_Puniceispirillales_SAR116_clade_Candidatus_Puniceispirillum_uncultured_sp	Alphaproteobacteria	NA
0.0994588059404934	ba6ff5fc5f8f757c1f8bd146334f2b71	Proteobacteria_Alphaproteobacteria_SAR11_clade_Clade_II_Clade_II_NA	Alphaproteobacteria	NA	f7e80d8a8a88ee12a62cbb6b04b1bdac	Proteobacteria_Alphaproteobacteria_SAR11_clade_Clade_I_Clade_Ia_NA	Alphaproteobacteria	NA
0.0785732554064425	ba6ff5fc5f8f757c1f8bd146334f2b71	Proteobacteria_Alphaproteobacteria_SAR11_clade_Clade_II_Clade_II_NA	Alphaproteobacteria	NA	0f593c675b5e22484a03323bde0fbe15	Bacteroidota_Bacteroidia_Flavobacteriales_Flavobacteriaceae_NS2b_marine_group_NA	Bacteroidota	NA
0.0655004964762375	ba6ff5fc5f8f757c1f8bd146334f2b71	Proteobacteria_Alphaproteobacteria_SAR11_clade_Clade_II_Clade_II_NA	Alphaproteobacteria	NA	6a5f91df2e3a1ab4c6e16f97f36ae19a	Cyanobacteria_Cyanobacteriia_Synechococcales_Cyanobiaceae_Synechococcus_CC9902_NA	Synechococcus	NA
0.0235298197289457	ba6ff5fc5f8f757c1f8bd146334f2b71	Proteobacteria_Alphaproteobacteria_SAR11_clade_Clade_II_Clade_II_NA	Alphaproteobacteria	NA	517feca40190e0aebbeca75e64c72053	Proteobacteria_Gammaproteobacteria_Burkholderiales_Methylophilaceae_OM43_clade_uncultured_sp	Gammaproteobacteria	NA
0.019921004270558	ba6ff5fc5f8f757c1f8bd146334f2b71	Proteobacteria_Alphaproteobacteria_SAR11_clade_Clade_II_Clade_II_NA	Alphaproteobacteria	NA	5e9d27dfbb2c8da6c1a16afa4eac913a	Bacteroidota_Bacteroidia_Flavobacteriales_Flavobacteriaceae_NS5_marine_group_NA	Bacteroidota	NA
0.0192925683092442	ba6ff5fc5f8f757c1f8bd146334f2b71	Proteobacteria_Alphaproteobacteria_SAR11_clade_Clade_II_Clade_II_NA	Alphaproteobacteria	NA	715ed60e859700522eb8ce8e0b100611	Proteobacteria_Alphaproteobacteria_SAR11_clade_Clade_II_Clade_II_NA	Alphaproteobacteria	NA
0.0157386366822021	ba6ff5fc5f8f757c1f8bd146334f2b71	Proteobacteria_Alphaproteobacteria_SAR11_clade_Clade_II_Clade_II_NA	Alphaproteobacteria	NA	076174fbfc6ddbbd0411cf80d0e9b74f	Bacteroidota_Bacteroidia_Flavobacteriales_Flavobacteriaceae_Flavicella_uncultured_sp	Bacteroidota	NA
0.00168182665044881	ba6ff5fc5f8f757c1f8bd146334f2b71	Proteobacteria_Alphaproteobacteria_SAR11_clade_Clade_II_Clade_II_NA	Alphaproteobacteria	NA	258939326f939b2f517b8f6c0f40b786	Proteobacteria_Alphaproteobacteria_SAR11_clade_Clade_I_Clade_Ia_NA	Alphaproteobacteria	NA
0.00114109750792523	ba6ff5fc5f8f757c1f8bd146334f2b71	Proteobacteria_Alphaproteobacteria_SAR11_clade_Clade_II_Clade_II_NA	Alphaproteobacteria	NA	edd216ff26f28e9687d7705e7b4c2d2c	Proteobacteria_Alphaproteobacteria_Rhodobacterales_Rhodobacteraceae_Shimia_NA	Alphaproteobacteria	NA
0.275715311347418	baa9456e834e29b2ffbd43977b75b559	Dinoflagellata_Syndiniales_Dino-Group-II_Dino-Group-II_X_Dino-Group-II_XX_Dino-Group-II_XX_sp.	Dinoflagellata	NA	8a83e350044d0898c81fbf123bae643f	Dinoflagellata_Syndiniales_Dino-Group-II_Dino-Group-II-Clade-26_Dino-Group-II-Clade-26_X_Dino-Group-II-Clade-26_X_sp.	Dinoflagellata	NA
0.157620158985891	baa9456e834e29b2ffbd43977b75b559	Dinoflagellata_Syndiniales_Dino-Group-II_Dino-Group-II_X_Dino-Group-II_XX_Dino-Group-II_XX_sp.	Dinoflagellata	NA	5f50fa8927b0eb6c5e909e9253e7c8a4	Dinoflagellata_Syndiniales_Dino-Group-II_Dino-Group-II-Clade-3_Dino-Group-II-Clade-3_X_Dino-Group-II-Clade-3_X_sp.	Dinoflagellata	Gray
0.145367099763778	baa9456e834e29b2ffbd43977b75b559	Dinoflagellata_Syndiniales_Dino-Group-II_Dino-Group-II_X_Dino-Group-II_XX_Dino-Group-II_XX_sp.	Dinoflagellata	NA	451d77c2b27ae5824a38842715139c89	Dinoflagellata_Dinophyceae_Suessiales_Suessiaceae_NA_NA	Dinoflagellata	NA
0.123982717067857	baa9456e834e29b2ffbd43977b75b559	Dinoflagellata_Syndiniales_Dino-Group-II_Dino-Group-II_X_Dino-Group-II_XX_Dino-Group-II_XX_sp.	Dinoflagellata	NA	638221d991788229cf28ebc190c727ab	Dinoflagellata_NA_NA_NA_NA_NA	Dinoflagellata	NA
0.0394249412402914	baa9456e834e29b2ffbd43977b75b559	Dinoflagellata_Syndiniales_Dino-Group-II_Dino-Group-II_X_Dino-Group-II_XX_Dino-Group-II_XX_sp.	Dinoflagellata	NA	5826f2a85e6154a26e549e6f8b6396f5	Dinoflagellata_Dinophyceae_NA_NA_NA_NA	Dinoflagellata	NA
0.024112607697029	baa9456e834e29b2ffbd43977b75b559	Dinoflagellata_Syndiniales_Dino-Group-II_Dino-Group-II_X_Dino-Group-II_XX_Dino-Group-II_XX_sp.	Dinoflagellata	NA	0769446873c74e2602d7ff3cca3b5776	Dinoflagellata_Dinophyceae_Gymnodiniales_Gymnodiniaceae_Margalefidinium_Margalefidinium_polykrikoides	Dinoflagellata	NA
0.0196437221676414	baa9456e834e29b2ffbd43977b75b559	Dinoflagellata_Syndiniales_Dino-Group-II_Dino-Group-II_X_Dino-Group-II_XX_Dino-Group-II_XX_sp.	Dinoflagellata	NA	205e70c331327f752580fcb4a4bc2c00	Dinoflagellata_Syndiniales_Dino-Group-II_Dino-Group-II-Clade-14_Dino-Group-II-Clade-14_X_Dino-Group-II-Clade-14_X_sp.	Dinoflagellata	NA
0.0146932005520451	baa9456e834e29b2ffbd43977b75b559	Dinoflagellata_Syndiniales_Dino-Group-II_Dino-Group-II_X_Dino-Group-II_XX_Dino-Group-II_XX_sp.	Dinoflagellata	NA	4321088f85e88666187a37523d7513f5	Gyrista_Bolidophyceae_Parmales_Triparmaceae_Triparma_Triparma_eleuthera	Stramenopiles	NA
0.0119686110771836	baa9456e834e29b2ffbd43977b75b559	Dinoflagellata_Syndiniales_Dino-Group-II_Dino-Group-II_X_Dino-Group-II_XX_Dino-Group-II_XX_sp.	Dinoflagellata	NA	d413e49da8f3867efc96a84428e98698	Dinoflagellata_Syndiniales_Dino-Group-II_Dino-Group-II-Clade-10-and-11_Dino-Group-II-Clade-10-and-11_X_Dino-Group-II-Clade-10-and-11_X_sp.	Dinoflagellata	NA
0.127811931932139	bad251f98db378f29fdc97034981ea4a	Proteobacteria_Alphaproteobacteria_Puniceispirillales_SAR116_clade_Candidatus_Puniceispirillum_uncultured_sp	Alphaproteobacteria	NA	6d5a010f72f3f1199973aaa7ec9c4164	Proteobacteria_Alphaproteobacteria_Parvibaculales_Parvibaculaceae_uncultured_uncultured_sp	Alphaproteobacteria	NA
0.0753089175773758	bad251f98db378f29fdc97034981ea4a	Proteobacteria_Alphaproteobacteria_Puniceispirillales_SAR116_clade_Candidatus_Puniceispirillum_uncultured_sp	Alphaproteobacteria	NA	001339c0fcb59107498bcdf6298fe258	Bigyra_Sagenista_Sagenista_X_MAST-9_MAST-9A_MAST-9A_sp.	Stramenopiles	NA
0.0711087339917408	bad251f98db378f29fdc97034981ea4a	Proteobacteria_Alphaproteobacteria_Puniceispirillales_SAR116_clade_Candidatus_Puniceispirillum_uncultured_sp	Alphaproteobacteria	NA	c2798e19cb481701f20cac5c31f9da71	Dinoflagellata_Syndiniales_Dino-Group-II_Dino-Group-II-Clade-7_Dino-Group-II-Clade-7_X_Dino-Group-II-Clade-7_X_sp.	Dinoflagellata	NA
0.0694868195313813	bad251f98db378f29fdc97034981ea4a	Proteobacteria_Alphaproteobacteria_Puniceispirillales_SAR116_clade_Candidatus_Puniceispirillum_uncultured_sp	Alphaproteobacteria	NA	e15dd5db294bde599365ca4fe4726a5e	Bigyra_Sagenista_Sagenista_X_MAST-9_MAST-9A_MAST-9A_sp.	Stramenopiles	Gray
0.0650009633590626	bad251f98db378f29fdc97034981ea4a	Proteobacteria_Alphaproteobacteria_Puniceispirillales_SAR116_clade_Candidatus_Puniceispirillum_uncultured_sp	Alphaproteobacteria	NA	6566ca0b430b4dd405b68aaca068db7e	Dinoflagellata_Syndiniales_Dino-Group-III_Dino-Group-III_X_Dino-Group-III_XX_Dino-Group-III_XX_sp.	Dinoflagellata	NA
0.0614988122624371	bad251f98db378f29fdc97034981ea4a	Proteobacteria_Alphaproteobacteria_Puniceispirillales_SAR116_clade_Candidatus_Puniceispirillum_uncultured_sp	Alphaproteobacteria	NA	718305e552c5e1db4f6993fcbec2171f	Dinoflagellata_Syndiniales_Dino-Group-II_Dino-Group-II-Clade-4_Amoebophrya_Amoebophrya_ceratii	Dinoflagellata	Gray
0.058084650806989	bad251f98db378f29fdc97034981ea4a	Proteobacteria_Alphaproteobacteria_Puniceispirillales_SAR116_clade_Candidatus_Puniceispirillum_uncultured_sp	Alphaproteobacteria	NA	d27bc6e68a67c9fec02372d51616c2e3	Proteobacteria_Gammaproteobacteria_Pseudomonadales_KI89A_clade_KI89A_clade_uncultured_sp	Gammaproteobacteria	NA
0.0498413436649765	bad251f98db378f29fdc97034981ea4a	Proteobacteria_Alphaproteobacteria_Puniceispirillales_SAR116_clade_Candidatus_Puniceispirillum_uncultured_sp	Alphaproteobacteria	NA	223211cfe8be9730a5cab0d6b58e0ade	Proteobacteria_Alphaproteobacteria_Thalassobaculales_Nisaeaceae_OM75_clade_NA	Alphaproteobacteria	NA
0.0269052456334658	bad251f98db378f29fdc97034981ea4a	Proteobacteria_Alphaproteobacteria_Puniceispirillales_SAR116_clade_Candidatus_Puniceispirillum_uncultured_sp	Alphaproteobacteria	NA	cafe88c7bbd6f85a372a9f93256a1b2e	Proteobacteria_Alphaproteobacteria_SAR11_clade_Clade_IV_Clade_IV_NA	Alphaproteobacteria	NA
0.0260799017111144	bad251f98db378f29fdc97034981ea4a	Proteobacteria_Alphaproteobacteria_Puniceispirillales_SAR116_clade_Candidatus_Puniceispirillum_uncultured_sp	Alphaproteobacteria	NA	c429a016a142ff3b2ffe68f0a39a4365	Proteobacteria_Alphaproteobacteria_Rickettsiales_S25-593_S25-593_uncultured_sp	Alphaproteobacteria	NA
0.167249381885793	bad658eeb3879a6253600b637c697e01	Gyrista_Bacillariophyceae_Bacillariales_Bacillariaceae_Cylindrotheca_Cylindrotheca_closterium	Stramenopiles	NA	879ebf208c925f0628498f9908cd16c1	Bigyra_Sagenista_Labyrinthulomycetes_Labyrinthulaceae_Aplanochytrium_Aplanochytrium_sp.	Stramenopiles	NA
0.126338983218825	bad658eeb3879a6253600b637c697e01	Gyrista_Bacillariophyceae_Bacillariales_Bacillariaceae_Cylindrotheca_Cylindrotheca_closterium	Stramenopiles	NA	e0059ad2a712df6582634fdd9196e28a	Gyrista_Mediophyceae_Chaetocerotales_Chaetocerotaceae_Chaetoceros_NA	Stramenopiles	NA
0.0910481426748724	bad658eeb3879a6253600b637c697e01	Gyrista_Bacillariophyceae_Bacillariales_Bacillariaceae_Cylindrotheca_Cylindrotheca_closterium	Stramenopiles	NA	d953e9a87efb3286fd2f0cc81e0a3816	Dinoflagellata_Syndiniales_Dino-Group-II_Dino-Group-II-Clade-3_Dino-Group-II-Clade-3_X_Dino-Group-II-Clade-3_X_sp.	Dinoflagellata	NA
0.0741411215022227	bad658eeb3879a6253600b637c697e01	Gyrista_Bacillariophyceae_Bacillariales_Bacillariaceae_Cylindrotheca_Cylindrotheca_closterium	Stramenopiles	NA	94769f033325f89c1804f561e8180810	Dinoflagellata_Syndiniales_Dino-Group-II_Dino-Group-II-Clade-30_Dino-Group-II-Clade-30_X_Dino-Group-II-Clade-30_X_sp.	Dinoflagellata	Cyan
0.0639819823458657	bad658eeb3879a6253600b637c697e01	Gyrista_Bacillariophyceae_Bacillariales_Bacillariaceae_Cylindrotheca_Cylindrotheca_closterium	Stramenopiles	NA	bb421f39b51d80c6a6ff14717ad6970f	Gyrista_Gyrista_X_Gyrista_XX_MAST-2_MAST-2B_MAST-2B_sp.	Stramenopiles	NA
0.0589949698276032	bad658eeb3879a6253600b637c697e01	Gyrista_Bacillariophyceae_Bacillariales_Bacillariaceae_Cylindrotheca_Cylindrotheca_closterium	Stramenopiles	NA	f54b9a7681b5eb77b1432791ce4b20ba	Dinoflagellata_Syndiniales_Dino-Group-I_Dino-Group-I-Clade-4_Dino-Group-I-Clade-4_X_Dino-Group-I-Clade-4_X_sp.	Dinoflagellata	NA
0.0492181229881682	bad658eeb3879a6253600b637c697e01	Gyrista_Bacillariophyceae_Bacillariales_Bacillariaceae_Cylindrotheca_Cylindrotheca_closterium	Stramenopiles	NA	2316a8b9ecbaa29e00b6475f549a4230	Dinoflagellata_Dinophyceae_Gymnodiniales_Warnowiaceae_Warnowia_Warnowia_sp.	Dinoflagellata	NA
0.0426242344049627	bad658eeb3879a6253600b637c697e01	Gyrista_Bacillariophyceae_Bacillariales_Bacillariaceae_Cylindrotheca_Cylindrotheca_closterium	Stramenopiles	NA	7541bf913cf34bfb24222032a05f0127	Dinoflagellata_Syndiniales_Dino-Group-II_Dino-Group-II-Clade-7_Dino-Group-II-Clade-7_X_Dino-Group-II-Clade-7_X_sp.	Dinoflagellata	Cyan
0.042360788056995	bad658eeb3879a6253600b637c697e01	Gyrista_Bacillariophyceae_Bacillariales_Bacillariaceae_Cylindrotheca_Cylindrotheca_closterium	Stramenopiles	NA	f77bb67f7cce1b39c35c09b320483540	Bigyra_Sagenista_Labyrinthulomycetes_Labyrinthulaceae_Aplanochytrium_Aplanochytrium_sp.	Stramenopiles	NA
0.0406860686689914	bad658eeb3879a6253600b637c697e01	Gyrista_Bacillariophyceae_Bacillariales_Bacillariaceae_Cylindrotheca_Cylindrotheca_closterium	Stramenopiles	NA	9344985a1094a664113eeec10b0a8bb7	Dinoflagellata_Dinophyceae_NA_NA_NA_NA	Dinoflagellata	Cyan
0.23812230290874	baf29e0f8f0d5be8147e4f2210643c56	Thermoplasmatota_Thermoplasmata_Marine_Group_II_Marine_Group_II_Marine_Group_II_NA	Thermoplasmatota	NA	c6dbfa7ad055cf74dbb8e2e1f676fb93	Chlorophyta_Chloropicophyceae_Chloropicales_Chloropicaceae_Chloroparvula_Chloroparvula_pacifica	Archaeplastida	NA
0.0876890871492242	baf29e0f8f0d5be8147e4f2210643c56	Thermoplasmatota_Thermoplasmata_Marine_Group_II_Marine_Group_II_Marine_Group_II_NA	Thermoplasmatota	NA	b67cf0f2cc2f64dcc8f70992c2e5eecb	Dinoflagellata_Syndiniales_Dino-Group-II_Dino-Group-II-Clade-1_Dino-Group-II-Clade-1_X_Dino-Group-II-Clade-1_X_sp.	Dinoflagellata	Cyan
0.08703449902574	baf29e0f8f0d5be8147e4f2210643c56	Thermoplasmatota_Thermoplasmata_Marine_Group_II_Marine_Group_II_Marine_Group_II_NA	Thermoplasmatota	NA	8bffd21538366f875fea215a99f3cc22	Dinoflagellata_Dinophyceae_NA_NA_NA_NA	Dinoflagellata	NA
0.0603702980282869	baf29e0f8f0d5be8147e4f2210643c56	Thermoplasmatota_Thermoplasmata_Marine_Group_II_Marine_Group_II_Marine_Group_II_NA	Thermoplasmatota	NA	b68bb66a1f5974bb76112ac6c182a2ac	Dinoflagellata_Syndiniales_Dino-Group-II_Dino-Group-II-Clade-1_Dino-Group-II-Clade-1_X_Dino-Group-II-Clade-1_X_sp.	Dinoflagellata	NA
0.0510247592325654	baf29e0f8f0d5be8147e4f2210643c56	Thermoplasmatota_Thermoplasmata_Marine_Group_II_Marine_Group_II_Marine_Group_II_NA	Thermoplasmatota	NA	0a233eac7d243a6a3b71901f571051b1	Picozoa_Picozoa_XX_Picozoa_XXX_Picozoa_XXXX_Picozoa_XXXXX_Picozoa_XXXXX_sp.	Archaeplastida	Cyan
0.034427112961517	baf29e0f8f0d5be8147e4f2210643c56	Thermoplasmatota_Thermoplasmata_Marine_Group_II_Marine_Group_II_Marine_Group_II_NA	Thermoplasmatota	NA	e65b44e27026a180ad3ab2acf7c685c4	Dinoflagellata_Syndiniales_Dino-Group-I_Dino-Group-I-Clade-5_Dino-Group-I-Clade-5_X_Dino-Group-I-Clade-5_X_sp.	Dinoflagellata	NA
0.0301960820074449	baf29e0f8f0d5be8147e4f2210643c56	Thermoplasmatota_Thermoplasmata_Marine_Group_II_Marine_Group_II_Marine_Group_II_NA	Thermoplasmatota	NA	83785c72d0e97df74611ff2218da6089	Dinoflagellata_Syndiniales_Dino-Group-II_NA_NA_NA	Dinoflagellata	NA
0.0283968335189415	baf29e0f8f0d5be8147e4f2210643c56	Thermoplasmatota_Thermoplasmata_Marine_Group_II_Marine_Group_II_Marine_Group_II_NA	Thermoplasmatota	NA	205e70c331327f752580fcb4a4bc2c00	Dinoflagellata_Syndiniales_Dino-Group-II_Dino-Group-II-Clade-14_Dino-Group-II-Clade-14_X_Dino-Group-II-Clade-14_X_sp.	Dinoflagellata	NA
0.0257012293124314	baf29e0f8f0d5be8147e4f2210643c56	Thermoplasmatota_Thermoplasmata_Marine_Group_II_Marine_Group_II_Marine_Group_II_NA	Thermoplasmatota	NA	7345fff160e6545aed8c0c4334866df5	Dinoflagellata_Syndiniales_Dino-Group-II_Dino-Group-II-Clade-44_Dino-Group-II-Clade-44_X_Dino-Group-II-Clade-44_X_sp.	Dinoflagellata	NA
0.0228992780621811	baf29e0f8f0d5be8147e4f2210643c56	Thermoplasmatota_Thermoplasmata_Marine_Group_II_Marine_Group_II_Marine_Group_II_NA	Thermoplasmatota	NA	ef99b5cfea4313f4bfe0672952d03a59	Dinoflagellata_Syndiniales_Dino-Group-II_Dino-Group-II-Clade-27_Dino-Group-II-Clade-27_X_Dino-Group-II-Clade-27_X_sp.	Dinoflagellata	NA
0.149587784248039	baf34cc4fc0cb297da9c2664524eff99	Dinoflagellata_Dinophyceae_Gymnodiniales_Gymnodiniaceae_Lepidodinium_NA	Dinoflagellata	Red	4eb1a581154a0cbfd4fdcd2f1ab551ef	Dinoflagellata_Dinophyceae_Gymnodiniales_Gymnodiniaceae_Lepidodinium_NA	Dinoflagellata	Red
0.114914065879708	baf34cc4fc0cb297da9c2664524eff99	Dinoflagellata_Dinophyceae_Gymnodiniales_Gymnodiniaceae_Lepidodinium_NA	Dinoflagellata	Red	cc2db7dd807b8efa0db40b91edff1cb0	Dinoflagellata_Dinophyceae_Peridiniales_Thoracosphaeraceae_Zooxanthella_Zooxanthella_nutricula	Dinoflagellata	Blue
0.0959398698484729	baf34cc4fc0cb297da9c2664524eff99	Dinoflagellata_Dinophyceae_Gymnodiniales_Gymnodiniaceae_Lepidodinium_NA	Dinoflagellata	Red	bf26691903c7d65cf1e0937d8d321e6c	Dinoflagellata_Dinophyceae_Peridiniales_Thoracosphaeraceae_NA_NA	Dinoflagellata	Blue
0.0541799008252902	baf34cc4fc0cb297da9c2664524eff99	Dinoflagellata_Dinophyceae_Gymnodiniales_Gymnodiniaceae_Lepidodinium_NA	Dinoflagellata	Red	ac648947facd98034a1a6422bd893528	Haptophyta_Prymnesiophyceae_NA_NA_NA_NA	Haptophyta	Red
0.0463453982837395	baf34cc4fc0cb297da9c2664524eff99	Dinoflagellata_Dinophyceae_Gymnodiniales_Gymnodiniaceae_Lepidodinium_NA	Dinoflagellata	Red	a2ec77c4a0c51a20bd38ab73045407b6	Dinoflagellata_Syndiniales_Dino-Group-I_Dino-Group-I-Clade-5_Dino-Group-I-Clade-5_X_Dino-Group-I-Clade-5_X_sp.	Dinoflagellata	Cyan
0.0420109805595801	baf34cc4fc0cb297da9c2664524eff99	Dinoflagellata_Dinophyceae_Gymnodiniales_Gymnodiniaceae_Lepidodinium_NA	Dinoflagellata	Red	f76fb6d327d926da164ad144fd4f5e4b	Dinoflagellata_Dinophyceae_NA_NA_NA_NA	Dinoflagellata	Cyan
0.0407822109861699	baf34cc4fc0cb297da9c2664524eff99	Dinoflagellata_Dinophyceae_Gymnodiniales_Gymnodiniaceae_Lepidodinium_NA	Dinoflagellata	Red	05dc7b58918fc7d4aa659246e3ce635b	Gyrista_Gyrista_X_Gyrista_XX_MAST-2_MAST-2C_MAST-2C_sp.	Stramenopiles	Cyan
0.0165387788203263	baf34cc4fc0cb297da9c2664524eff99	Dinoflagellata_Dinophyceae_Gymnodiniales_Gymnodiniaceae_Lepidodinium_NA	Dinoflagellata	Red	815dfdf8f4d4b5a9501dab10e3cc99fe	Haptophyta_Prymnesiophyceae_NA_NA_NA_NA	Haptophyta	NA
0.014591783867791	baf34cc4fc0cb297da9c2664524eff99	Dinoflagellata_Dinophyceae_Gymnodiniales_Gymnodiniaceae_Lepidodinium_NA	Dinoflagellata	Red	21f13babc9433b28cb3944c57a2b03e0	Dinoflagellata_Dinophyceae_NA_NA_NA_NA	Dinoflagellata	Blue
0.0133989336387646	baf34cc4fc0cb297da9c2664524eff99	Dinoflagellata_Dinophyceae_Gymnodiniales_Gymnodiniaceae_Lepidodinium_NA	Dinoflagellata	Red	c62cc976d9af85a920f460ae936c066f	Dinoflagellata_Dinophyceae_NA_NA_NA_NA	Dinoflagellata	Gray
0.141964930778525	bafc245ffe62e078c3ffa56ec3cb2530	Proteobacteria_Alphaproteobacteria_SAR11_clade_Clade_I_Clade_Ia_NA	Alphaproteobacteria	NA	78f658da8deecfe67cbcf8c0d5f744a8	Proteobacteria_Gammaproteobacteria_Burkholderiales_Methylophilaceae_OM43_clade_NA	Gammaproteobacteria	NA
0.0938052994278991	bafc245ffe62e078c3ffa56ec3cb2530	Proteobacteria_Alphaproteobacteria_SAR11_clade_Clade_I_Clade_Ia_NA	Alphaproteobacteria	NA	c0b44d4cf600b0adc542fc4660d93699	Proteobacteria_Alphaproteobacteria_SAR11_clade_Clade_I_Clade_Ia_NA	Alphaproteobacteria	NA
0.0808736973918537	bafc245ffe62e078c3ffa56ec3cb2530	Proteobacteria_Alphaproteobacteria_SAR11_clade_Clade_I_Clade_Ia_NA	Alphaproteobacteria	NA	9ab4805ebb9f15d4f6ce578200f73637	Proteobacteria_Alphaproteobacteria_Puniceispirillales_SAR116_clade_SAR116_clade_uncultured_sp	Alphaproteobacteria	NA
0.07973243854222	bafc245ffe62e078c3ffa56ec3cb2530	Proteobacteria_Alphaproteobacteria_SAR11_clade_Clade_I_Clade_Ia_NA	Alphaproteobacteria	NA	9260f3c859b291c9d3b76f516f3eb430	Proteobacteria_Gammaproteobacteria_Thiotrichales_Thiotrichaceae_uncultured_uncultured_sp	Gammaproteobacteria	NA
0.0509474890734592	bafc245ffe62e078c3ffa56ec3cb2530	Proteobacteria_Alphaproteobacteria_SAR11_clade_Clade_I_Clade_Ia_NA	Alphaproteobacteria	NA	19938e938a2f80af3a3ca3fbf3aa4da5	Bigyra_Sagenista_Labyrinthulomycetes_Labyrinthulomycetes_LAB7_Labyrinthulomycetes_LAB7_X_Labyrinthulomycetes_LAB7_X_sp.	Stramenopiles	NA
0.0504978565428798	bafc245ffe62e078c3ffa56ec3cb2530	Proteobacteria_Alphaproteobacteria_SAR11_clade_Clade_I_Clade_Ia_NA	Alphaproteobacteria	NA	9cdadd8a7359a3163fb31ad06be74e8c	Thermoplasmatota_Thermoplasmata_Marine_Group_II_Marine_Group_II_Marine_Group_II_NA	Thermoplasmatota	NA
0.0490796252602693	bafc245ffe62e078c3ffa56ec3cb2530	Proteobacteria_Alphaproteobacteria_SAR11_clade_Clade_I_Clade_Ia_NA	Alphaproteobacteria	NA	0f4684cd1457a8e864adbd7e24a5eee4	Gyrista_Chrysophyceae_Paraphysomonadales_Paraphysomonadales_Clade-EC1Ga_Paraphysomonadales_Clade-EC1Ga_X_Paraphysomonadales_Clade-EC1Ga_X_sp.	Stramenopiles	Black
0.0394196740337267	bafc245ffe62e078c3ffa56ec3cb2530	Proteobacteria_Alphaproteobacteria_SAR11_clade_Clade_I_Clade_Ia_NA	Alphaproteobacteria	NA	68f5d5d8946916ff1a25ee3d4f7077da	Gyrista_Dictyochophyceae_Dictyochophyceae_X_Florenciellales_Florenciella_NA	Stramenopiles	NA
0.0343801487286092	bafc245ffe62e078c3ffa56ec3cb2530	Proteobacteria_Alphaproteobacteria_SAR11_clade_Clade_I_Clade_Ia_NA	Alphaproteobacteria	NA	5b95bc1e06c3dc967a7f38487447a40f	Dinoflagellata_NA_NA_NA_NA_NA	Dinoflagellata	NA
0.0286416548827639	bafc245ffe62e078c3ffa56ec3cb2530	Proteobacteria_Alphaproteobacteria_SAR11_clade_Clade_I_Clade_Ia_NA	Alphaproteobacteria	NA	3cde8f1c1da22fe6ef61efcec633c5a5	Cyanobacteria_Cyanobacteriia_Synechococcales_Cyanobiaceae_Synechococcus_CC9902_NA	Synechococcus	NA
0.18736308901701	bb0eea21b9e5ff185abdc27fc456a74d	Haptophyta_Prymnesiophyceae_Prymnesiophyceae_Clade_D_Prymnesiophyceae_Clade_D_X_Prymnesiophyceae_Clade_D_XX_Prymnesiophyceae_Clade_D_XX_sp.	Haptophyta	Purple	2ddf771adb7d0a3d771eb7835d1957ea	Haptophyta_Prymnesiophyceae_Prymnesiales_Chrysochromulinaceae_Chrysochromulina_NA	Haptophyta	NA
0.0461097380287753	bb0eea21b9e5ff185abdc27fc456a74d	Haptophyta_Prymnesiophyceae_Prymnesiophyceae_Clade_D_Prymnesiophyceae_Clade_D_X_Prymnesiophyceae_Clade_D_XX_Prymnesiophyceae_Clade_D_XX_sp.	Haptophyta	Purple	5a5bf5047a768e2cebae54c0305db586	Gyrista_Dictyochophyceae_Dictyochophyceae_X_Florenciellales_NA_NA	Stramenopiles	NA
0.036759703060605	bb0eea21b9e5ff185abdc27fc456a74d	Haptophyta_Prymnesiophyceae_Prymnesiophyceae_Clade_D_Prymnesiophyceae_Clade_D_X_Prymnesiophyceae_Clade_D_XX_Prymnesiophyceae_Clade_D_XX_sp.	Haptophyta	Purple	ff46acaf8158e26e8ba76b18f62fd9dd	Gyrista_Gyrista_X_Gyrista_XX_MAST-1_MAST-1B_MAST-1B_sp.	Stramenopiles	NA
0.0278732776063774	bb0eea21b9e5ff185abdc27fc456a74d	Haptophyta_Prymnesiophyceae_Prymnesiophyceae_Clade_D_Prymnesiophyceae_Clade_D_X_Prymnesiophyceae_Clade_D_XX_Prymnesiophyceae_Clade_D_XX_sp.	Haptophyta	Purple	d5d618e9b3acc82aee3bcda3816c4469	Gyrista_Pelagophyceae_Pelagomonadales_Pelagomonadaceae_Aureococcus_Aureococcus_anophagefferens	Stramenopiles	Purple
0.00711208826870153	bb0eea21b9e5ff185abdc27fc456a74d	Haptophyta_Prymnesiophyceae_Prymnesiophyceae_Clade_D_Prymnesiophyceae_Clade_D_X_Prymnesiophyceae_Clade_D_XX_Prymnesiophyceae_Clade_D_XX_sp.	Haptophyta	Purple	607b281f5309f16191eabb6b15bd21d7	Gyrista_Pelagophyceae_Pelagomonadales_Pelagomonadaceae_Pelagomonadaceae_clade_D1_Pelagomonadaceae_clade_D1_sp.	Stramenopiles	NA
0.00563768487776129	bb0eea21b9e5ff185abdc27fc456a74d	Haptophyta_Prymnesiophyceae_Prymnesiophyceae_Clade_D_Prymnesiophyceae_Clade_D_X_Prymnesiophyceae_Clade_D_XX_Prymnesiophyceae_Clade_D_XX_sp.	Haptophyta	Purple	e8af14213f8bd4a819d67f4a8805bf93	Dinoflagellata_Dinophyceae_Prorocentrales_Prorocentraceae_Prorocentrum_NA	Dinoflagellata	Black
0.0041725953061414	bb0eea21b9e5ff185abdc27fc456a74d	Haptophyta_Prymnesiophyceae_Prymnesiophyceae_Clade_D_Prymnesiophyceae_Clade_D_X_Prymnesiophyceae_Clade_D_XX_Prymnesiophyceae_Clade_D_XX_sp.	Haptophyta	Purple	57be71a4c4890a2e844b519edf0e1677	Dinoflagellata_Syndiniales_Dino-Group-II_Dino-Group-II-Clade-1_Dino-Group-II-Clade-1_X_Dino-Group-II-Clade-1_X_sp.	Dinoflagellata	NA
0.00259048404076742	bb0eea21b9e5ff185abdc27fc456a74d	Haptophyta_Prymnesiophyceae_Prymnesiophyceae_Clade_D_Prymnesiophyceae_Clade_D_X_Prymnesiophyceae_Clade_D_XX_Prymnesiophyceae_Clade_D_XX_sp.	Haptophyta	Purple	6d148f32581e43fb7bd46b44cdf7ec7e	Dinoflagellata_Dinophyceae_NA_NA_NA_NA	Dinoflagellata	NA
0.117580156078905	bb36fed722cb0815811ea932a88de829	Dinoflagellata_Syndiniales_Dino-Group-II_Dino-Group-II-Clade-16_Dino-Group-II-Clade-16_X_Dino-Group-II-Clade-16_X_sp.	Dinoflagellata	Cyan	e867f4aae00d9cc450c4a1fca534a147	Dinoflagellata_Syndiniales_Dino-Group-II_Dino-Group-II-Clade-26_Dino-Group-II-Clade-26_X_Dino-Group-II-Clade-26_X_sp.	Dinoflagellata	Cyan
0.0834152631531963	bb36fed722cb0815811ea932a88de829	Dinoflagellata_Syndiniales_Dino-Group-II_Dino-Group-II-Clade-16_Dino-Group-II-Clade-16_X_Dino-Group-II-Clade-16_X_sp.	Dinoflagellata	Cyan	5fd37cb8fd904e1a04fa69f8b1ff05b7	Dinoflagellata_Syndiniales_Dino-Group-I_Dino-Group-I-Clade-5_Dino-Group-I-Clade-5_X_Dino-Group-I-Clade-5_X_sp.	Dinoflagellata	Cyan
0.062742440333217	bb36fed722cb0815811ea932a88de829	Dinoflagellata_Syndiniales_Dino-Group-II_Dino-Group-II-Clade-16_Dino-Group-II-Clade-16_X_Dino-Group-II-Clade-16_X_sp.	Dinoflagellata	Cyan	a1abd640504d274518ffa1ca7ccef5aa	Dinoflagellata_Syndiniales_Dino-Group-II_Dino-Group-II-Clade-17_Dino-Group-II-Clade-17_X_Dino-Group-II-Clade-17_X_sp.	Dinoflagellata	Cyan
0.0394188217700337	bb36fed722cb0815811ea932a88de829	Dinoflagellata_Syndiniales_Dino-Group-II_Dino-Group-II-Clade-16_Dino-Group-II-Clade-16_X_Dino-Group-II-Clade-16_X_sp.	Dinoflagellata	Cyan	9344985a1094a664113eeec10b0a8bb7	Dinoflagellata_Dinophyceae_NA_NA_NA_NA	Dinoflagellata	Cyan
0.0226797024453797	bb36fed722cb0815811ea932a88de829	Dinoflagellata_Syndiniales_Dino-Group-II_Dino-Group-II-Clade-16_Dino-Group-II-Clade-16_X_Dino-Group-II-Clade-16_X_sp.	Dinoflagellata	Cyan	f9f8515af1f683bcd690b0260cb1b4f7	Dinoflagellata_Syndiniales_Dino-Group-I_Dino-Group-I-Clade-1_Dino-Group-I-Clade-1_X_Dino-Group-I-Clade-1_X_sp.	Dinoflagellata	Gray
0.0146934723178841	bb36fed722cb0815811ea932a88de829	Dinoflagellata_Syndiniales_Dino-Group-II_Dino-Group-II-Clade-16_Dino-Group-II-Clade-16_X_Dino-Group-II-Clade-16_X_sp.	Dinoflagellata	Cyan	3a50f4113914998bb7d608a75302eeeb	Dinoflagellata_Syndiniales_Dino-Group-II_Dino-Group-II-Clade-14_Dino-Group-II-Clade-14_X_Dino-Group-II-Clade-14_X_sp.	Dinoflagellata	Gray
0.0105832263507979	bb36fed722cb0815811ea932a88de829	Dinoflagellata_Syndiniales_Dino-Group-II_Dino-Group-II-Clade-16_Dino-Group-II-Clade-16_X_Dino-Group-II-Clade-16_X_sp.	Dinoflagellata	Cyan	02b671adbb200787d8a9c48244399ee4	Dinoflagellata_Syndiniales_Dino-Group-I_Dino-Group-I-Clade-5_Dino-Group-I-Clade-5_X_Dino-Group-I-Clade-5_X_sp.	Dinoflagellata	Gray
0.0103555382420447	bb36fed722cb0815811ea932a88de829	Dinoflagellata_Syndiniales_Dino-Group-II_Dino-Group-II-Clade-16_Dino-Group-II-Clade-16_X_Dino-Group-II-Clade-16_X_sp.	Dinoflagellata	Cyan	437001c21e847f11a5e73a25ab0cdb8c	Dinoflagellata_Syndiniales_Dino-Group-II_Dino-Group-II-Clade-5_Dino-Group-II-Clade-5_X_Dino-Group-II-Clade-5_X_sp.	Dinoflagellata	Brown
0.00640061252237085	bb36fed722cb0815811ea932a88de829	Dinoflagellata_Syndiniales_Dino-Group-II_Dino-Group-II-Clade-16_Dino-Group-II-Clade-16_X_Dino-Group-II-Clade-16_X_sp.	Dinoflagellata	Cyan	2544d15b0f3b6a0cb4ac4df595547ce5	Dinoflagellata_Syndiniales_Dino-Group-II_Dino-Group-II-Clade-14_Dino-Group-II-Clade-14_X_Dino-Group-II-Clade-14_X_sp.	Dinoflagellata	Gray
0.00262003026874087	bb36fed722cb0815811ea932a88de829	Dinoflagellata_Syndiniales_Dino-Group-II_Dino-Group-II-Clade-16_Dino-Group-II-Clade-16_X_Dino-Group-II-Clade-16_X_sp.	Dinoflagellata	Cyan	2855df5e851f17636c46f92dc3dfc728	Dinoflagellata_Syndiniales_Dino-Group-I_Dino-Group-I-Clade-5_Dino-Group-I-Clade-5_X_Dino-Group-I-Clade-5_X_sp.	Dinoflagellata	Cyan
0.130213995638736	bb421f39b51d80c6a6ff14717ad6970f	Gyrista_Gyrista_X_Gyrista_XX_MAST-2_MAST-2B_MAST-2B_sp.	Stramenopiles	NA	442ebd71aa4c21fbb9e6452518ce1412	Dinoflagellata_Dinophyceae_NA_NA_NA_NA	Dinoflagellata	NA
0.205230916757693	bb4d6d7629e7eec2c411dfe4959c5f07	Proteobacteria_Gammaproteobacteria_Pseudomonadales_OM182_clade_OM182_clade_uncultured_sp	Gammaproteobacteria	NA	e38b49d402ac1d2b43706e9cc6ff24be	Dinoflagellata_Syndiniales_Dino-Group-II_Dino-Group-II-Clade-5_Dino-Group-II-Clade-5_X_Dino-Group-II-Clade-5_X_sp.	Dinoflagellata	Cyan
0.189920946647618	bb4d6d7629e7eec2c411dfe4959c5f07	Proteobacteria_Gammaproteobacteria_Pseudomonadales_OM182_clade_OM182_clade_uncultured_sp	Gammaproteobacteria	NA	030efd629d37eb814ac00c8b8dfd435a	Dinoflagellata_Syndiniales_Dino-Group-I_Dino-Group-I-Clade-8_Dino-Group-I-Clade-8_X_Dino-Group-I-Clade-8_X_sp.	Dinoflagellata	NA
0.071010055150145	bb4d6d7629e7eec2c411dfe4959c5f07	Proteobacteria_Gammaproteobacteria_Pseudomonadales_OM182_clade_OM182_clade_uncultured_sp	Gammaproteobacteria	NA	c7c93003bbd1c33471091000199241d2	Dinoflagellata_Syndiniales_Dino-Group-I_Dino-Group-I-Clade-6_Dino-Group-I-Clade-6_X_Dino-Group-I-Clade-6_X_sp.	Dinoflagellata	NA
0.0644804618971735	bb4d6d7629e7eec2c411dfe4959c5f07	Proteobacteria_Gammaproteobacteria_Pseudomonadales_OM182_clade_OM182_clade_uncultured_sp	Gammaproteobacteria	NA	f652134493b3c8f3f01a2e95f86f0ee0	Dinoflagellata_Syndiniales_Dino-Group-II_Dino-Group-II_X_Dino-Group-II_XX_Dino-Group-II_XX_sp.	Dinoflagellata	Gray
0.0570583713708805	bb4d6d7629e7eec2c411dfe4959c5f07	Proteobacteria_Gammaproteobacteria_Pseudomonadales_OM182_clade_OM182_clade_uncultured_sp	Gammaproteobacteria	NA	eb6f63bfa826939f6de4531051b42996	Haptophyta_Prymnesiophyceae_NA_NA_NA_NA	Haptophyta	NA
0.0484212311763112	bb4d6d7629e7eec2c411dfe4959c5f07	Proteobacteria_Gammaproteobacteria_Pseudomonadales_OM182_clade_OM182_clade_uncultured_sp	Gammaproteobacteria	NA	8fce4419bc1ec9b931550eba56745887	Dinoflagellata_Noctilucophyceae_Noctilucales_Kofoidiniaceae_Kofoidinium_Kofoidinium_sp.	Dinoflagellata	NA
0.0461189409558245	bb4d6d7629e7eec2c411dfe4959c5f07	Proteobacteria_Gammaproteobacteria_Pseudomonadales_OM182_clade_OM182_clade_uncultured_sp	Gammaproteobacteria	NA	3c86532bceaf930360c5ab9d854c6eaa	Dinoflagellata_Dinophyceae_NA_NA_NA_NA	Dinoflagellata	NA
0.023933623027359	bb4d6d7629e7eec2c411dfe4959c5f07	Proteobacteria_Gammaproteobacteria_Pseudomonadales_OM182_clade_OM182_clade_uncultured_sp	Gammaproteobacteria	NA	776e9263ec2602f91a7ac137729637c4	Dinoflagellata_Dinophyceae_NA_NA_NA_NA	Dinoflagellata	NA
0.0119544810787536	bb4d6d7629e7eec2c411dfe4959c5f07	Proteobacteria_Gammaproteobacteria_Pseudomonadales_OM182_clade_OM182_clade_uncultured_sp	Gammaproteobacteria	NA	52ec972273770846787acca6202b255c	Dinoflagellata_Dinophyceae_NA_NA_NA_NA	Dinoflagellata	NA
0.0110197802300337	bb4d6d7629e7eec2c411dfe4959c5f07	Proteobacteria_Gammaproteobacteria_Pseudomonadales_OM182_clade_OM182_clade_uncultured_sp	Gammaproteobacteria	NA	e0059ad2a712df6582634fdd9196e28a	Gyrista_Mediophyceae_Chaetocerotales_Chaetocerotaceae_Chaetoceros_NA	Stramenopiles	NA
0.19100957838209	bb83269be85f9b2661aac5b1168bc380	Dinoflagellata_Syndiniales_Dino-Group-II_Dino-Group-II-Clade-10-and-11_Dino-Group-II-Clade-10-and-11_X_Dino-Group-II-Clade-10-and-11_X_sp.	Dinoflagellata	Cyan	67bc383405c2305eb8135c3517e66235	Dinoflagellata_Syndiniales_Dino-Group-III_Dino-Group-III_X_Dino-Group-III_XX_Dino-Group-III_XX_sp.	Dinoflagellata	Gray
0.113923283255534	bb83269be85f9b2661aac5b1168bc380	Dinoflagellata_Syndiniales_Dino-Group-II_Dino-Group-II-Clade-10-and-11_Dino-Group-II-Clade-10-and-11_X_Dino-Group-II-Clade-10-and-11_X_sp.	Dinoflagellata	Cyan	d3ccf06ee5af8aae5f2cde7d83cf9a2b	Bigyra_Sagenista_Sagenista_X_MAST-8_MAST-8B_MAST-8B_sp.	Stramenopiles	Cyan
0.0967491296866239	bb83269be85f9b2661aac5b1168bc380	Dinoflagellata_Syndiniales_Dino-Group-II_Dino-Group-II-Clade-10-and-11_Dino-Group-II-Clade-10-and-11_X_Dino-Group-II-Clade-10-and-11_X_sp.	Dinoflagellata	Cyan	024732b32746f6985b4aa7b9316167b0	Dinoflagellata_Syndiniales_Dino-Group-I_Dino-Group-I-Clade-5_Dino-Group-I-Clade-5_X_Dino-Group-I-Clade-5_X_sp.	Dinoflagellata	Brown
0.0871344256857492	bb83269be85f9b2661aac5b1168bc380	Dinoflagellata_Syndiniales_Dino-Group-II_Dino-Group-II-Clade-10-and-11_Dino-Group-II-Clade-10-and-11_X_Dino-Group-II-Clade-10-and-11_X_sp.	Dinoflagellata	Cyan	d5dd5e17d371dcd733372a349b54a66c	Dinoflagellata_Syndiniales_Dino-Group-I_Dino-Group-I-Clade-5_Dino-Group-I-Clade-5_X_Dino-Group-I-Clade-5_X_sp.	Dinoflagellata	Cyan
0.0809966198175212	bb83269be85f9b2661aac5b1168bc380	Dinoflagellata_Syndiniales_Dino-Group-II_Dino-Group-II-Clade-10-and-11_Dino-Group-II-Clade-10-and-11_X_Dino-Group-II-Clade-10-and-11_X_sp.	Dinoflagellata	Cyan	437001c21e847f11a5e73a25ab0cdb8c	Dinoflagellata_Syndiniales_Dino-Group-II_Dino-Group-II-Clade-5_Dino-Group-II-Clade-5_X_Dino-Group-II-Clade-5_X_sp.	Dinoflagellata	Brown
0.0730788877580713	bb83269be85f9b2661aac5b1168bc380	Dinoflagellata_Syndiniales_Dino-Group-II_Dino-Group-II-Clade-10-and-11_Dino-Group-II-Clade-10-and-11_X_Dino-Group-II-Clade-10-and-11_X_sp.	Dinoflagellata	Cyan	1ba3bc9df42cd53e4e60beba84b87fb1	Gyrista_Chrysophyceae_NA_NA_NA_NA	Stramenopiles	Black
0.0605860395088872	bb83269be85f9b2661aac5b1168bc380	Dinoflagellata_Syndiniales_Dino-Group-II_Dino-Group-II-Clade-10-and-11_Dino-Group-II-Clade-10-and-11_X_Dino-Group-II-Clade-10-and-11_X_sp.	Dinoflagellata	Cyan	bd4f01324e81c5890814267578011536	Dinoflagellata_Syndiniales_Dino-Group-II_Dino-Group-II-Clade-26_Dino-Group-II-Clade-26_X_Dino-Group-II-Clade-26_X_sp.	Dinoflagellata	Cyan
0.0572397252293791	bb83269be85f9b2661aac5b1168bc380	Dinoflagellata_Syndiniales_Dino-Group-II_Dino-Group-II-Clade-10-and-11_Dino-Group-II-Clade-10-and-11_X_Dino-Group-II-Clade-10-and-11_X_sp.	Dinoflagellata	Cyan	795b0b28f3c598aad328d974c8197ebf	Haptophyta_Prymnesiophyceae_Prymnesiales_Chrysochromulinaceae_Chrysochromulina_Chrysochromulina_simplex	Haptophyta	NA
0.0490542142219978	bb83269be85f9b2661aac5b1168bc380	Dinoflagellata_Syndiniales_Dino-Group-II_Dino-Group-II-Clade-10-and-11_Dino-Group-II-Clade-10-and-11_X_Dino-Group-II-Clade-10-and-11_X_sp.	Dinoflagellata	Cyan	39b1ee2bf9a82362e193cd579b361e57	Haptophyta_Haptophyta_Clade_HAP4_Haptophyta_Clade_HAP4_X_Haptophyta_Clade_HAP4_XX_Haptophyta_Clade_HAP4_XXX_Haptophyta_Clade_HAP4_XXX_sp.	Haptophyta	Cyan
0.0345247154727959	bb83269be85f9b2661aac5b1168bc380	Dinoflagellata_Syndiniales_Dino-Group-II_Dino-Group-II-Clade-10-and-11_Dino-Group-II-Clade-10-and-11_X_Dino-Group-II-Clade-10-and-11_X_sp.	Dinoflagellata	Cyan	b335aba43c0e01c2bf4b9a416ac1b32c	Dinoflagellata_Dinophyceae_Prorocentrales_Prorocentraceae_Prorocentrum_Prorocentrum_sp.	Dinoflagellata	Gray
0.137272056224592	bbba462ad92de64aed511b9c6dcb9c4e	Dinoflagellata_Syndiniales_Dino-Group-II_Dino-Group-II-Clade-14_Dino-Group-II-Clade-14_X_Dino-Group-II-Clade-14_X_sp.	Dinoflagellata	NA	3697985aa1d323b7c1344a88c0ba421f	Haptophyta_Prymnesiophyceae_Prymnesiales_Chrysochromulinaceae_Chrysochromulina_Chrysochromulina_sp.	Haptophyta	Cyan
0.0605157379507791	bbba462ad92de64aed511b9c6dcb9c4e	Dinoflagellata_Syndiniales_Dino-Group-II_Dino-Group-II-Clade-14_Dino-Group-II-Clade-14_X_Dino-Group-II-Clade-14_X_sp.	Dinoflagellata	NA	e1076d6ddef8e1f897af71d128332115	Dinoflagellata_Syndiniales_Dino-Group-II_Dino-Group-II-Clade-5_Dino-Group-II-Clade-5_X_Dino-Group-II-Clade-5_X_sp.	Dinoflagellata	Gray
0.0357363794908054	bbba462ad92de64aed511b9c6dcb9c4e	Dinoflagellata_Syndiniales_Dino-Group-II_Dino-Group-II-Clade-14_Dino-Group-II-Clade-14_X_Dino-Group-II-Clade-14_X_sp.	Dinoflagellata	NA	fbec55e309b7c150fdb27baccb75255e	Dinoflagellata_Dinophyceae_NA_NA_NA_NA	Dinoflagellata	Gray
0.223599487249928	bbeedc1a16b90a01e891d507c56ccc7a	Proteobacteria_Gammaproteobacteria_Pseudomonadales_SAR86_clade_SAR86_clade_uncultured_sp	Gammaproteobacteria	NA	96e314721efd4dd9f2aec95347250ee1	Dinoflagellata_Syndiniales_Dino-Group-I_Dino-Group-I-Clade-5_Dino-Group-I-Clade-5_X_Dino-Group-I-Clade-5_X_sp.	Dinoflagellata	NA
0.149847413469843	bbeedc1a16b90a01e891d507c56ccc7a	Proteobacteria_Gammaproteobacteria_Pseudomonadales_SAR86_clade_SAR86_clade_uncultured_sp	Gammaproteobacteria	NA	c08feff67ebe682385788953b29dfda6	Haptophyta_Prymnesiophyceae_Prymnesiales_Chrysochromulinaceae_Chrysochromulina_NA	Haptophyta	NA
0.142770902638649	bbeedc1a16b90a01e891d507c56ccc7a	Proteobacteria_Gammaproteobacteria_Pseudomonadales_SAR86_clade_SAR86_clade_uncultured_sp	Gammaproteobacteria	NA	a9a07fda894266329078216a898dcaba	Bacteroidota_Bacteroidia_Flavobacteriales_NS9_marine_group_NS9_marine_group_uncultured_sp	Bacteroidota	NA
0.134636617085787	bbeedc1a16b90a01e891d507c56ccc7a	Proteobacteria_Gammaproteobacteria_Pseudomonadales_SAR86_clade_SAR86_clade_uncultured_sp	Gammaproteobacteria	NA	a98de922b739dd5c96d512314df23bf5	Proteobacteria_Gammaproteobacteria_Pseudomonadales_KI89A_clade_KI89A_clade_uncultured_sp	Gammaproteobacteria	NA
0.114128838875488	bbeedc1a16b90a01e891d507c56ccc7a	Proteobacteria_Gammaproteobacteria_Pseudomonadales_SAR86_clade_SAR86_clade_uncultured_sp	Gammaproteobacteria	NA	e04320145c56d659c952642baea2053c	Dinoflagellata_Dinophyceae_Gymnodiniales_Gymnodiniaceae_NA_NA	Dinoflagellata	Cyan
0.0824544623051356	bbeedc1a16b90a01e891d507c56ccc7a	Proteobacteria_Gammaproteobacteria_Pseudomonadales_SAR86_clade_SAR86_clade_uncultured_sp	Gammaproteobacteria	NA	b248110acfe244970b139d5cc645dc37	Thermoplasmatota_Thermoplasmata_Marine_Group_II_Marine_Group_II_Marine_Group_II_NA	Thermoplasmatota	NA
0.0787203981373065	bbeedc1a16b90a01e891d507c56ccc7a	Proteobacteria_Gammaproteobacteria_Pseudomonadales_SAR86_clade_SAR86_clade_uncultured_sp	Gammaproteobacteria	NA	001339c0fcb59107498bcdf6298fe258	Bigyra_Sagenista_Sagenista_X_MAST-9_MAST-9A_MAST-9A_sp.	Stramenopiles	NA
0.0695926988288051	bbeedc1a16b90a01e891d507c56ccc7a	Proteobacteria_Gammaproteobacteria_Pseudomonadales_SAR86_clade_SAR86_clade_uncultured_sp	Gammaproteobacteria	NA	a0cf7d1d6756e0b246dfc9114d6286a1	Proteobacteria_Alphaproteobacteria_Rickettsiales_S25-593_S25-593_NA	Alphaproteobacteria	NA
0.0629899202057753	bbeedc1a16b90a01e891d507c56ccc7a	Proteobacteria_Gammaproteobacteria_Pseudomonadales_SAR86_clade_SAR86_clade_uncultured_sp	Gammaproteobacteria	NA	e17b5c01184a44e5a0ca393486a3256d	Haptophyta_Haptophyta_Clade_HAP2_Haptophyta_Clade_HAP2_X_Haptophyta_Clade_HAP2_XX_Haptophyta_Clade_HAP2_XXX_Haptophyta_Clade_HAP2_XXX_sp.	Haptophyta	Gray
0.0510179354376737	bbeedc1a16b90a01e891d507c56ccc7a	Proteobacteria_Gammaproteobacteria_Pseudomonadales_SAR86_clade_SAR86_clade_uncultured_sp	Gammaproteobacteria	NA	8dde1593c635fc520f421d5b9794e1ce	Dinoflagellata_Syndiniales_Dino-Group-II_Dino-Group-II-Clade-6_Dino-Group-II-Clade-6_X_Dino-Group-II-Clade-6_X_sp.	Dinoflagellata	NA
0.616891820197881	bbf1fb8edda4e387a9c6a9f3ee368c2d	Proteobacteria_Alphaproteobacteria_Rhodospirillales_Magnetospiraceae_uncultured_uncultured_sp	Alphaproteobacteria	NA	c1a5e07ea531539941296a53395d927e	Dinoflagellata_Syndiniales_Dino-Group-III_Dino-Group-III_X_Dino-Group-III_XX_Dino-Group-III_XX_sp.	Dinoflagellata	Pink
0.343655498489077	bbf1fb8edda4e387a9c6a9f3ee368c2d	Proteobacteria_Alphaproteobacteria_Rhodospirillales_Magnetospiraceae_uncultured_uncultured_sp	Alphaproteobacteria	NA	0b25ac93894617f43a42860e8938c61b	Chlorophyta_Prasino-Clade-9_Prasino-Clade-9_X_Prasino-Clade-9_XX_Prasino-Clade-9_XXX_Prasino-Clade-9_XXX_sp.	Archaeplastida	Brown
0.1425555571454	bbf1fb8edda4e387a9c6a9f3ee368c2d	Proteobacteria_Alphaproteobacteria_Rhodospirillales_Magnetospiraceae_uncultured_uncultured_sp	Alphaproteobacteria	NA	315d61aa2a423cd42180c323bada8c6c	Dinoflagellata_Syndiniales_Dino-Group-II_Dino-Group-II-Clade-1_Dino-Group-II-Clade-1_X_Dino-Group-II-Clade-1_X_sp.	Dinoflagellata	Brown
0.129220958279864	bbf1fb8edda4e387a9c6a9f3ee368c2d	Proteobacteria_Alphaproteobacteria_Rhodospirillales_Magnetospiraceae_uncultured_uncultured_sp	Alphaproteobacteria	NA	8dd53f6011714b89a3b4b0679596f303	Dinoflagellata_Syndiniales_Dino-Group-II_Dino-Group-II-Clade-10-and-11_Dino-Group-II-Clade-10-and-11_X_Dino-Group-II-Clade-10-and-11_X_sp.	Dinoflagellata	Brown
0.122339252278342	bbf1fb8edda4e387a9c6a9f3ee368c2d	Proteobacteria_Alphaproteobacteria_Rhodospirillales_Magnetospiraceae_uncultured_uncultured_sp	Alphaproteobacteria	NA	562994703fc1680d943226d5a263fed6	Dinoflagellata_Syndiniales_Dino-Group-II_Dino-Group-II-Clade-1_Dino-Group-II-Clade-1_X_Dino-Group-II-Clade-1_X_sp.	Dinoflagellata	Gray
0.0781994704985965	bbf1fb8edda4e387a9c6a9f3ee368c2d	Proteobacteria_Alphaproteobacteria_Rhodospirillales_Magnetospiraceae_uncultured_uncultured_sp	Alphaproteobacteria	NA	81d918d30a609ba8fc6e6e464258ba5f	Proteobacteria_Gammaproteobacteria_Pseudomonadales_SAR86_clade_SAR86_clade_Rhodobacteraceae_bacterium	Gammaproteobacteria	NA
0.0776429182188895	bbf1fb8edda4e387a9c6a9f3ee368c2d	Proteobacteria_Alphaproteobacteria_Rhodospirillales_Magnetospiraceae_uncultured_uncultured_sp	Alphaproteobacteria	NA	f9f2be9a50e1a3d81777906b14211035	Proteobacteria_Alphaproteobacteria_Puniceispirillales_SAR116_clade_NA_NA	Alphaproteobacteria	NA
0.0715011817280088	bbf1fb8edda4e387a9c6a9f3ee368c2d	Proteobacteria_Alphaproteobacteria_Rhodospirillales_Magnetospiraceae_uncultured_uncultured_sp	Alphaproteobacteria	NA	bbeedc1a16b90a01e891d507c56ccc7a	Proteobacteria_Gammaproteobacteria_Pseudomonadales_SAR86_clade_SAR86_clade_uncultured_sp	Gammaproteobacteria	NA
0.0468441199475101	bbf1fb8edda4e387a9c6a9f3ee368c2d	Proteobacteria_Alphaproteobacteria_Rhodospirillales_Magnetospiraceae_uncultured_uncultured_sp	Alphaproteobacteria	NA	728a2f58498eb78b1ade1ef5867ddc6a	Dinoflagellata_Dinophyceae_NA_NA_NA_NA	Dinoflagellata	NA
0.0452251102991339	bbf1fb8edda4e387a9c6a9f3ee368c2d	Proteobacteria_Alphaproteobacteria_Rhodospirillales_Magnetospiraceae_uncultured_uncultured_sp	Alphaproteobacteria	NA	0d9fcdbaf262d9def20cb55af9e93fee	Dinoflagellata_Dinophyceae_NA_NA_NA_NA	Dinoflagellata	Blue
0.176819820471654	bc0c0e03e63e4fba496d366da3f33330	Gyrista_Dictyochophyceae_Dictyochophyceae_X_Florenciellales_Pseudochattonella_Pseudochattonella_sp.	Stramenopiles	Gray	fb528faec8400a475d9864d8ebdd066b	Dinoflagellata_Syndiniales_Dino-Group-II_Dino-Group-II-Clade-1_Dino-Group-II-Clade-1_X_Dino-Group-II-Clade-1_X_sp.	Dinoflagellata	Cyan
0.140473658981132	bc0c0e03e63e4fba496d366da3f33330	Gyrista_Dictyochophyceae_Dictyochophyceae_X_Florenciellales_Pseudochattonella_Pseudochattonella_sp.	Stramenopiles	Gray	1b4cdb93dcc6b229a5dd8151c49b5c3e	Chlorophyta_Pyramimonadophyceae_Pyramimonadales_Halosphaeraceae_Halosphaera_Halosphaera_sp.	Archaeplastida	Gray
0.125678717599253	bc0c0e03e63e4fba496d366da3f33330	Gyrista_Dictyochophyceae_Dictyochophyceae_X_Florenciellales_Pseudochattonella_Pseudochattonella_sp.	Stramenopiles	Gray	ca3ee105e74d48793503e38134264bda	Chlorophyta_Pyramimonadophyceae_Pyramimonadales_Pterospermaceae_Pterosperma_Pterosperma_cristatum	Archaeplastida	Gray
0.122383273581929	bc0c0e03e63e4fba496d366da3f33330	Gyrista_Dictyochophyceae_Dictyochophyceae_X_Florenciellales_Pseudochattonella_Pseudochattonella_sp.	Stramenopiles	Gray	ebe6d74c488969378f946a451d7fd95d	Dinoflagellata_Dinophyceae_NA_NA_NA_NA	Dinoflagellata	NA
0.113045264795168	bc0c0e03e63e4fba496d366da3f33330	Gyrista_Dictyochophyceae_Dictyochophyceae_X_Florenciellales_Pseudochattonella_Pseudochattonella_sp.	Stramenopiles	Gray	e4ab011d84183f19bd69cd6d2cba8195	Haptophyta_Prymnesiophyceae_Prymnesiophyceae_X_Prymnesiophyceae_XX_Prymnesiophyceae_XXX_Prymnesiophyceae_XXX_sp.	Haptophyta	Red
0.106911863094755	bc0c0e03e63e4fba496d366da3f33330	Gyrista_Dictyochophyceae_Dictyochophyceae_X_Florenciellales_Pseudochattonella_Pseudochattonella_sp.	Stramenopiles	Gray	bbba462ad92de64aed511b9c6dcb9c4e	Dinoflagellata_Syndiniales_Dino-Group-II_Dino-Group-II-Clade-14_Dino-Group-II-Clade-14_X_Dino-Group-II-Clade-14_X_sp.	Dinoflagellata	NA
0.0905241915656767	bc0c0e03e63e4fba496d366da3f33330	Gyrista_Dictyochophyceae_Dictyochophyceae_X_Florenciellales_Pseudochattonella_Pseudochattonella_sp.	Stramenopiles	Gray	5725a239788b38b492ce7d1c1f800996	Dinoflagellata_Syndiniales_Dino-Group-I_Dino-Group-I-Clade-5_Dino-Group-I-Clade-5_X_Dino-Group-I-Clade-5_X_sp.	Dinoflagellata	NA
0.0614393705290527	bc0c0e03e63e4fba496d366da3f33330	Gyrista_Dictyochophyceae_Dictyochophyceae_X_Florenciellales_Pseudochattonella_Pseudochattonella_sp.	Stramenopiles	Gray	8fa508bd79ef6331efed4fca5b8685ff	Dinoflagellata_Dinophyceae_Gymnodiniales_Gymnodiniaceae_NA_NA	Dinoflagellata	NA
0.0607063234670454	bc0c0e03e63e4fba496d366da3f33330	Gyrista_Dictyochophyceae_Dictyochophyceae_X_Florenciellales_Pseudochattonella_Pseudochattonella_sp.	Stramenopiles	Gray	ca43b570dcb6ab1b53bf065bd541a218	Dinoflagellata_Syndiniales_Dino-Group-II_Dino-Group-II-Clade-17_Dino-Group-II-Clade-17_X_Dino-Group-II-Clade-17_X_sp.	Dinoflagellata	Cyan
0.0460241980810698	bc0c0e03e63e4fba496d366da3f33330	Gyrista_Dictyochophyceae_Dictyochophyceae_X_Florenciellales_Pseudochattonella_Pseudochattonella_sp.	Stramenopiles	Gray	437001c21e847f11a5e73a25ab0cdb8c	Dinoflagellata_Syndiniales_Dino-Group-II_Dino-Group-II-Clade-5_Dino-Group-II-Clade-5_X_Dino-Group-II-Clade-5_X_sp.	Dinoflagellata	Brown
0.131748189594562	bc41bf3f57b78b17bbaffb902e84085a	Proteobacteria_Gammaproteobacteria_Pseudomonadales_SAR86_clade_SAR86_clade_NA	Gammaproteobacteria	NA	e38b49d402ac1d2b43706e9cc6ff24be	Dinoflagellata_Syndiniales_Dino-Group-II_Dino-Group-II-Clade-5_Dino-Group-II-Clade-5_X_Dino-Group-II-Clade-5_X_sp.	Dinoflagellata	Cyan
0.115175657941346	bc41bf3f57b78b17bbaffb902e84085a	Proteobacteria_Gammaproteobacteria_Pseudomonadales_SAR86_clade_SAR86_clade_NA	Gammaproteobacteria	NA	b359c453ef77ce70312ed14ee19b957b	Marinimicrobia_(SAR406_clade)_Marinimicrobia_(SAR406_clade)_Marinimicrobia_(SAR406_clade)_Marinimicrobia_(SAR406_clade)_Marinimicrobia_(SAR406_clade)_uncultured_sp	SAR406	NA
0.102968135780174	bc41bf3f57b78b17bbaffb902e84085a	Proteobacteria_Gammaproteobacteria_Pseudomonadales_SAR86_clade_SAR86_clade_NA	Gammaproteobacteria	NA	1eb26be4a9a3e713c51903cabd2b622e	Proteobacteria_Alphaproteobacteria_SAR11_clade_Clade_I_Clade_Ia_NA	Alphaproteobacteria	NA
0.0740417623054393	bc41bf3f57b78b17bbaffb902e84085a	Proteobacteria_Gammaproteobacteria_Pseudomonadales_SAR86_clade_SAR86_clade_NA	Gammaproteobacteria	NA	688fdeff332a60f2527e2d506a0b4d74	Proteobacteria_Alphaproteobacteria_Parvibaculales_OCS116_clade_OCS116_clade_NA	Alphaproteobacteria	NA
0.0726205086084615	bc41bf3f57b78b17bbaffb902e84085a	Proteobacteria_Gammaproteobacteria_Pseudomonadales_SAR86_clade_SAR86_clade_NA	Gammaproteobacteria	NA	b6e5b3f02ef8c92a035764734225d14c	Proteobacteria_Alphaproteobacteria_Parvibaculales_OCS116_clade_OCS116_clade_NA	Alphaproteobacteria	NA
0.0681581901800137	bc41bf3f57b78b17bbaffb902e84085a	Proteobacteria_Gammaproteobacteria_Pseudomonadales_SAR86_clade_SAR86_clade_NA	Gammaproteobacteria	NA	f00b14d477ea9b95541ee08834caeca0	Bacteroidota_Bacteroidia_Flavobacteriales_Flavobacteriaceae_NS5_marine_group_NA	Bacteroidota	NA
0.0662221428932449	bc41bf3f57b78b17bbaffb902e84085a	Proteobacteria_Gammaproteobacteria_Pseudomonadales_SAR86_clade_SAR86_clade_NA	Gammaproteobacteria	NA	9d737687415a62100c80e776674fde63	Cyanobacteria_Cyanobacteriia_Synechococcales_Cyanobiaceae_Prochlorococcus_MIT9313_NA	Prochlorococcus	Cyan
0.0635840848650227	bc41bf3f57b78b17bbaffb902e84085a	Proteobacteria_Gammaproteobacteria_Pseudomonadales_SAR86_clade_SAR86_clade_NA	Gammaproteobacteria	NA	c6dbfa7ad055cf74dbb8e2e1f676fb93	Chlorophyta_Chloropicophyceae_Chloropicales_Chloropicaceae_Chloroparvula_Chloroparvula_pacifica	Archaeplastida	NA
0.0606581221004807	bc41bf3f57b78b17bbaffb902e84085a	Proteobacteria_Gammaproteobacteria_Pseudomonadales_SAR86_clade_SAR86_clade_NA	Gammaproteobacteria	NA	68acff7130417667014029a713376aaa	Bacteroidota_Bacteroidia_Flavobacteriales_Flavobacteriaceae_NS5_marine_group_NA	Bacteroidota	NA
0.0556531386790243	bc41bf3f57b78b17bbaffb902e84085a	Proteobacteria_Gammaproteobacteria_Pseudomonadales_SAR86_clade_SAR86_clade_NA	Gammaproteobacteria	NA	d3b7b54d5a4fc3640d415e45e1be0d05	Proteobacteria_Alphaproteobacteria_Rhodospirillales_AEGEAN-169_marine_group_AEGEAN-169_marine_group_NA	Alphaproteobacteria	NA
0.0713846470604531	bc91ad342796d939b8291c6a62976788	Haptophyta_Prymnesiophyceae_Prymnesiales_Chrysochromulinaceae_Chrysochromulina_NA	Haptophyta	NA	d3ccf06ee5af8aae5f2cde7d83cf9a2b	Bigyra_Sagenista_Sagenista_X_MAST-8_MAST-8B_MAST-8B_sp.	Stramenopiles	Cyan
0.0500441043832887	bc91ad342796d939b8291c6a62976788	Haptophyta_Prymnesiophyceae_Prymnesiales_Chrysochromulinaceae_Chrysochromulina_NA	Haptophyta	NA	53def5931f62870b49c5112281b341ef	Haptophyta_Prymnesiophyceae_Prymnesiales_Chrysochromulinaceae_Chrysochromulina_Chrysochromulina_sp.	Haptophyta	NA
0.0395481002707045	bc91ad342796d939b8291c6a62976788	Haptophyta_Prymnesiophyceae_Prymnesiales_Chrysochromulinaceae_Chrysochromulina_NA	Haptophyta	NA	a2c992be75c019298ce7def1d4d6af2f	Dinoflagellata_Syndiniales_Dino-Group-II_Dino-Group-II-Clade-16_Dino-Group-II-Clade-16_X_Dino-Group-II-Clade-16_X_sp.	Dinoflagellata	NA
0.0188548781742182	bc91ad342796d939b8291c6a62976788	Haptophyta_Prymnesiophyceae_Prymnesiales_Chrysochromulinaceae_Chrysochromulina_NA	Haptophyta	NA	d953e9a87efb3286fd2f0cc81e0a3816	Dinoflagellata_Syndiniales_Dino-Group-II_Dino-Group-II-Clade-3_Dino-Group-II-Clade-3_X_Dino-Group-II-Clade-3_X_sp.	Dinoflagellata	NA
0.0140930147602584	bc91ad342796d939b8291c6a62976788	Haptophyta_Prymnesiophyceae_Prymnesiales_Chrysochromulinaceae_Chrysochromulina_NA	Haptophyta	NA	205e70c331327f752580fcb4a4bc2c00	Dinoflagellata_Syndiniales_Dino-Group-II_Dino-Group-II-Clade-14_Dino-Group-II-Clade-14_X_Dino-Group-II-Clade-14_X_sp.	Dinoflagellata	NA
0.00930479036419491	bc91ad342796d939b8291c6a62976788	Haptophyta_Prymnesiophyceae_Prymnesiales_Chrysochromulinaceae_Chrysochromulina_NA	Haptophyta	NA	451d77c2b27ae5824a38842715139c89	Dinoflagellata_Dinophyceae_Suessiales_Suessiaceae_NA_NA	Dinoflagellata	NA
0.00838092517751842	bc91ad342796d939b8291c6a62976788	Haptophyta_Prymnesiophyceae_Prymnesiales_Chrysochromulinaceae_Chrysochromulina_NA	Haptophyta	NA	7e226aabffa851153e16c23dadc4006b	Dinoflagellata_Syndiniales_Dino-Group-I_Dino-Group-I-Clade-5_Dino-Group-I-Clade-5_X_Dino-Group-I-Clade-5_X_sp.	Dinoflagellata	Orange
0.00497103055620119	bc91ad342796d939b8291c6a62976788	Haptophyta_Prymnesiophyceae_Prymnesiales_Chrysochromulinaceae_Chrysochromulina_NA	Haptophyta	NA	cc7a0231526f1e57785d3efca86b5454	Gyrista_Gyrista_X_Gyrista_XX_MAST-2_MAST-2D_MAST-2D_sp.	Stramenopiles	NA
0.258118164104453	bc98bfbb783760f64cc4f9829b7ea55b	Bacteroidota_Bacteroidia_Flavobacteriales_Cryomorphaceae_uncultured_uncultured_sp	Bacteroidota	NA	ce0a982d41fb1d28df1fa4073100eea9	Proteobacteria_Gammaproteobacteria_Ga0077536_Ga0077536_Ga0077536_uncultured_sp	Gammaproteobacteria	NA
0.201000576851025	bc98bfbb783760f64cc4f9829b7ea55b	Bacteroidota_Bacteroidia_Flavobacteriales_Cryomorphaceae_uncultured_uncultured_sp	Bacteroidota	NA	a3eaf3984e70344d8db87bc46b2291ba	Dinoflagellata_Syndiniales_Dino-Group-II_Dino-Group-II-Clade-1_Dino-Group-II-Clade-1_X_Dino-Group-II-Clade-1_X_sp.	Dinoflagellata	NA
0.154611028210773	bc98bfbb783760f64cc4f9829b7ea55b	Bacteroidota_Bacteroidia_Flavobacteriales_Cryomorphaceae_uncultured_uncultured_sp	Bacteroidota	NA	7df10785406a4e05c6573532254d5fe5	Bacteroidota_Bacteroidia_Flavobacteriales_NS9_marine_group_NS9_marine_group_NA	Bacteroidota	NA
0.14342546370421	bc98bfbb783760f64cc4f9829b7ea55b	Bacteroidota_Bacteroidia_Flavobacteriales_Cryomorphaceae_uncultured_uncultured_sp	Bacteroidota	NA	9486233e60300dde1d419bc6b15bbf53	Bdellovibrionota_Bdellovibrionia_Bdellovibrionales_Bdellovibrionaceae_OM27_clade_uncultured_sp	Bdellovibrionota	NA
0.132074034814224	bc98bfbb783760f64cc4f9829b7ea55b	Bacteroidota_Bacteroidia_Flavobacteriales_Cryomorphaceae_uncultured_uncultured_sp	Bacteroidota	NA	db00a098f2f716d6174cdc4c60cedd6b	Bdellovibrionota_Bdellovibrionia_Bacteriovoracales_Bacteriovoracaceae_uncultured_uncultured_sp	Bdellovibrionota	NA
0.102618789128725	bc98bfbb783760f64cc4f9829b7ea55b	Bacteroidota_Bacteroidia_Flavobacteriales_Cryomorphaceae_uncultured_uncultured_sp	Bacteroidota	NA	2b4d446cd6c3bea97852d320850b4993	Marinimicrobia_(SAR406_clade)_Marinimicrobia_(SAR406_clade)_Marinimicrobia_(SAR406_clade)_Marinimicrobia_(SAR406_clade)_Marinimicrobia_(SAR406_clade)_NA	SAR406	NA
0.0775424296212409	bc98bfbb783760f64cc4f9829b7ea55b	Bacteroidota_Bacteroidia_Flavobacteriales_Cryomorphaceae_uncultured_uncultured_sp	Bacteroidota	NA	c180f0a7b237c6953b51e690d4e803a9	Dinoflagellata_Syndiniales_Dino-Group-II_NA_NA_NA	Dinoflagellata	NA
0.0710578154387864	bc98bfbb783760f64cc4f9829b7ea55b	Bacteroidota_Bacteroidia_Flavobacteriales_Cryomorphaceae_uncultured_uncultured_sp	Bacteroidota	NA	2fd5cca56d8fad002b35316c65e49070	Bacteroidota_Bacteroidia_Chitinophagales_Saprospiraceae_uncultured_uncultured_sp	Bacteroidota	NA
0.07064480104416	bc98bfbb783760f64cc4f9829b7ea55b	Bacteroidota_Bacteroidia_Flavobacteriales_Cryomorphaceae_uncultured_uncultured_sp	Bacteroidota	NA	83c6d13c41b39cddb1ddd2a044fa12eb	Bdellovibrionota_Bdellovibrionia_Bdellovibrionales_Bdellovibrionaceae_OM27_clade_uncultured_sp	Bdellovibrionota	NA
0.0635440659490009	bc98bfbb783760f64cc4f9829b7ea55b	Bacteroidota_Bacteroidia_Flavobacteriales_Cryomorphaceae_uncultured_uncultured_sp	Bacteroidota	NA	464f33e9a5799dbb6715383ccb26a8cb	Bacteroidota_Bacteroidia_Cytophagales_Cyclobacteriaceae_Marinoscillum_marine_metagenome	Bacteroidota	NA
0.00536806515492883	bcecd03419b785067edb62886bfbe14d	Dinoflagellata_Syndiniales_Dino-Group-I_Dino-Group-I-Clade-4_Dino-Group-I-Clade-4_X_Dino-Group-I-Clade-4_X_sp.	Dinoflagellata	Gray	ac648947facd98034a1a6422bd893528	Haptophyta_Prymnesiophyceae_NA_NA_NA_NA	Haptophyta	Red
0.0923127317563022	bd08c831b14cfe1ae293dd68ded36d0a	Dinoflagellata_Syndiniales_Dino-Group-II_Dino-Group-II-Clade-5_Dino-Group-II-Clade-5_X_Dino-Group-II-Clade-5_X_sp.	Dinoflagellata	Cyan	0591977708b0a1636797cb050f4db883	Chlorophyta_Prasino-Clade-9_Prasino-Clade-9_X_Prasino-Clade-9_XX_Prasino-Clade-9_XXX_Prasino-Clade-9_XXX_sp.	Archaeplastida	Cyan
0.0694912849656131	bd08c831b14cfe1ae293dd68ded36d0a	Dinoflagellata_Syndiniales_Dino-Group-II_Dino-Group-II-Clade-5_Dino-Group-II-Clade-5_X_Dino-Group-II-Clade-5_X_sp.	Dinoflagellata	Cyan	718305e552c5e1db4f6993fcbec2171f	Dinoflagellata_Syndiniales_Dino-Group-II_Dino-Group-II-Clade-4_Amoebophrya_Amoebophrya_ceratii	Dinoflagellata	Gray
0.0485946225039005	bd08c831b14cfe1ae293dd68ded36d0a	Dinoflagellata_Syndiniales_Dino-Group-II_Dino-Group-II-Clade-5_Dino-Group-II-Clade-5_X_Dino-Group-II-Clade-5_X_sp.	Dinoflagellata	Cyan	e6ddf2db9676c31c747e53598df9ec6f	Dinoflagellata_Syndiniales_Dino-Group-II_Dino-Group-II-Clade-14_Dino-Group-II-Clade-14_X_Dino-Group-II-Clade-14_X_sp.	Dinoflagellata	Gray
0.04270838222364	bd08c831b14cfe1ae293dd68ded36d0a	Dinoflagellata_Syndiniales_Dino-Group-II_Dino-Group-II-Clade-5_Dino-Group-II-Clade-5_X_Dino-Group-II-Clade-5_X_sp.	Dinoflagellata	Cyan	3aa2ed57acdc07ba393f8eac74317c50	Gyrista_Chrysophyceae_Chrysophyceae_Clade-EC2I_Chrysophyceae_Clade-EC2I_X_Chrysophyceae_Clade-EC2I_XX_Chrysophyceae_Clade-EC2I_XX_sp.	Stramenopiles	Gray
0.0209245768216147	bd08c831b14cfe1ae293dd68ded36d0a	Dinoflagellata_Syndiniales_Dino-Group-II_Dino-Group-II-Clade-5_Dino-Group-II-Clade-5_X_Dino-Group-II-Clade-5_X_sp.	Dinoflagellata	Cyan	53def5931f62870b49c5112281b341ef	Haptophyta_Prymnesiophyceae_Prymnesiales_Chrysochromulinaceae_Chrysochromulina_Chrysochromulina_sp.	Haptophyta	NA
0.208028048816956	bd0c84e21a01475627a7ccad77f6d1d8	Dinoflagellata_Dinophyceae_NA_NA_NA_NA	Dinoflagellata	NA	484f6df4fd51aa42ca2c2288a2046e45	Dinoflagellata_Dinophyceae_Gonyaulacales_Gonyaulacaceae_Spiniferites_Spiniferites_ramosus	Dinoflagellata	NA
0.108458717000376	bd0c84e21a01475627a7ccad77f6d1d8	Dinoflagellata_Dinophyceae_NA_NA_NA_NA	Dinoflagellata	NA	7f610433b0486215c25921f7a59d2602	Gyrista_Chrysophyceae_Chrysophyceae_Clade-EC2H_Chrysophyceae_Clade-EC2H_X_Chrysophyceae_Clade-EC2H_XX_Chrysophyceae_Clade-EC2H_XX_sp.	Stramenopiles	Cyan
0.0926029536074498	bd0c84e21a01475627a7ccad77f6d1d8	Dinoflagellata_Dinophyceae_NA_NA_NA_NA	Dinoflagellata	NA	96e314721efd4dd9f2aec95347250ee1	Dinoflagellata_Syndiniales_Dino-Group-I_Dino-Group-I-Clade-5_Dino-Group-I-Clade-5_X_Dino-Group-I-Clade-5_X_sp.	Dinoflagellata	NA
0.0716447720393594	bd0c84e21a01475627a7ccad77f6d1d8	Dinoflagellata_Dinophyceae_NA_NA_NA_NA	Dinoflagellata	NA	485be87cb062e335341a646a8fdbf821	Gyrista_NA_NA_NA_NA_NA	Stramenopiles	NA
0.0693382437823895	bd0c84e21a01475627a7ccad77f6d1d8	Dinoflagellata_Dinophyceae_NA_NA_NA_NA	Dinoflagellata	NA	cee639a81a632b12ce04d13235d127d4	Dinoflagellata_Syndiniales_Dino-Group-II_Dino-Group-II-Clade-7_Dino-Group-II-Clade-7_X_Dino-Group-II-Clade-7_X_sp.	Dinoflagellata	Cyan
0.0567781367036049	bd0c84e21a01475627a7ccad77f6d1d8	Dinoflagellata_Dinophyceae_NA_NA_NA_NA	Dinoflagellata	NA	e331f2a77a3f375302a3acc69d219d10	Dinoflagellata_Dinophyceae_NA_NA_NA_NA	Dinoflagellata	NA
0.0458561961760494	bd0c84e21a01475627a7ccad77f6d1d8	Dinoflagellata_Dinophyceae_NA_NA_NA_NA	Dinoflagellata	NA	dacfecaca014dd9ec8f33bf3f5a6d95f	Dinoflagellata_Syndiniales_Dino-Group-III_Dino-Group-III_X_Dino-Group-III_XX_Dino-Group-III_XX_sp.	Dinoflagellata	Gray
0.0345186308103003	bd0c84e21a01475627a7ccad77f6d1d8	Dinoflagellata_Dinophyceae_NA_NA_NA_NA	Dinoflagellata	NA	05dc7b58918fc7d4aa659246e3ce635b	Gyrista_Gyrista_X_Gyrista_XX_MAST-2_MAST-2C_MAST-2C_sp.	Stramenopiles	Cyan
0.0269541170393888	bd0c84e21a01475627a7ccad77f6d1d8	Dinoflagellata_Dinophyceae_NA_NA_NA_NA	Dinoflagellata	NA	f919bad4bf5d94b9bbcc58eeff1ecfa9	Dinoflagellata_Syndiniales_Dino-Group-II_Dino-Group-II-Clade-1_Dino-Group-II-Clade-1_X_Dino-Group-II-Clade-1_X_sp.	Dinoflagellata	Cyan
0.0194649263509358	bd0c84e21a01475627a7ccad77f6d1d8	Dinoflagellata_Dinophyceae_NA_NA_NA_NA	Dinoflagellata	NA	a751ffb779df831414fae180b74bc591	Haptophyta_Prymnesiophyceae_Calcihaptophycidae_Rhabdosphaeraceae_Algirosphaera_Algirosphaera_robusta	Haptophyta	Red
0.0957644992267937	bd4f01324e81c5890814267578011536	Dinoflagellata_Syndiniales_Dino-Group-II_Dino-Group-II-Clade-26_Dino-Group-II-Clade-26_X_Dino-Group-II-Clade-26_X_sp.	Dinoflagellata	Cyan	0d198d889b9021752a9af25b2696b4f4	Dinoflagellata_Syndiniales_Dino-Group-II_Dino-Group-II-Clade-7_Dino-Group-II-Clade-7_X_Dino-Group-II-Clade-7_X_sp.	Dinoflagellata	NA
0.0819148012916568	bd4f01324e81c5890814267578011536	Dinoflagellata_Syndiniales_Dino-Group-II_Dino-Group-II-Clade-26_Dino-Group-II-Clade-26_X_Dino-Group-II-Clade-26_X_sp.	Dinoflagellata	Cyan	0352c588b979a550390cb5641bd96ac1	Gyrista_Dictyochophyceae_Dictyochophyceae_X_Florenciellales_Pseudochattonella_NA	Stramenopiles	NA
0.0754106642669363	bd4f01324e81c5890814267578011536	Dinoflagellata_Syndiniales_Dino-Group-II_Dino-Group-II-Clade-26_Dino-Group-II-Clade-26_X_Dino-Group-II-Clade-26_X_sp.	Dinoflagellata	Cyan	4e4df89381981192738a8ca681e10068	Bigyra_Sagenista_Labyrinthulomycetes_Labyrinthulomycetes_LAB7_Labyrinthulomycetes_LAB7_X_Labyrinthulomycetes_LAB7_X_sp.	Stramenopiles	NA
0.0740234481672794	bd4f01324e81c5890814267578011536	Dinoflagellata_Syndiniales_Dino-Group-II_Dino-Group-II-Clade-26_Dino-Group-II-Clade-26_X_Dino-Group-II-Clade-26_X_sp.	Dinoflagellata	Cyan	53def5931f62870b49c5112281b341ef	Haptophyta_Prymnesiophyceae_Prymnesiales_Chrysochromulinaceae_Chrysochromulina_Chrysochromulina_sp.	Haptophyta	NA
0.0484958161275568	bd4f01324e81c5890814267578011536	Dinoflagellata_Syndiniales_Dino-Group-II_Dino-Group-II-Clade-26_Dino-Group-II-Clade-26_X_Dino-Group-II-Clade-26_X_sp.	Dinoflagellata	Cyan	7482f087a9206b3b9f42323598d4e038	Dinoflagellata_Dinophyceae_NA_NA_NA_NA	Dinoflagellata	NA
0.0399431406388978	bd4f01324e81c5890814267578011536	Dinoflagellata_Syndiniales_Dino-Group-II_Dino-Group-II-Clade-26_Dino-Group-II-Clade-26_X_Dino-Group-II-Clade-26_X_sp.	Dinoflagellata	Cyan	68f5d5d8946916ff1a25ee3d4f7077da	Gyrista_Dictyochophyceae_Dictyochophyceae_X_Florenciellales_Florenciella_NA	Stramenopiles	NA
0.0397920925112279	bd4f01324e81c5890814267578011536	Dinoflagellata_Syndiniales_Dino-Group-II_Dino-Group-II-Clade-26_Dino-Group-II-Clade-26_X_Dino-Group-II-Clade-26_X_sp.	Dinoflagellata	Cyan	a1abd640504d274518ffa1ca7ccef5aa	Dinoflagellata_Syndiniales_Dino-Group-II_Dino-Group-II-Clade-17_Dino-Group-II-Clade-17_X_Dino-Group-II-Clade-17_X_sp.	Dinoflagellata	Cyan
0.0367736761307852	bd4f01324e81c5890814267578011536	Dinoflagellata_Syndiniales_Dino-Group-II_Dino-Group-II-Clade-26_Dino-Group-II-Clade-26_X_Dino-Group-II-Clade-26_X_sp.	Dinoflagellata	Cyan	35e4cbd144bdeeb2f52edd9e5196ab68	Haptophyta_Haptophyta_Clade_HAP3_Haptophyta_Clade_HAP3_X_Haptophyta_Clade_HAP3_XX_Haptophyta_Clade_HAP3_XXX_Haptophyta_Clade_HAP3_XXX_sp.	Haptophyta	Gray
0.019019093593302	bd4f01324e81c5890814267578011536	Dinoflagellata_Syndiniales_Dino-Group-II_Dino-Group-II-Clade-26_Dino-Group-II-Clade-26_X_Dino-Group-II-Clade-26_X_sp.	Dinoflagellata	Cyan	9ec44d4780c65970e6f97250c4e6d296	Dinoflagellata_Syndiniales_Dino-Group-II_Dino-Group-II-Clade-3_Dino-Group-II-Clade-3_X_Dino-Group-II-Clade-3_X_sp.	Dinoflagellata	NA
0.0162476273179222	bd4f01324e81c5890814267578011536	Dinoflagellata_Syndiniales_Dino-Group-II_Dino-Group-II-Clade-26_Dino-Group-II-Clade-26_X_Dino-Group-II-Clade-26_X_sp.	Dinoflagellata	Cyan	b654330082ce8eba44ad007ab8bd0fd9	Haptophyta_NA_NA_NA_NA_NA	Haptophyta	Gray
0.162710896313626	bda5ab071af12f5792a115f10c38a96a	Bigyra_Sagenista_Sagenista_X_MAST-9_MAST-9C_MAST-9C_sp.	Stramenopiles	NA	43cb0ba5ae7d4e1f4c9b25485e5b3eb0	Dinoflagellata_Dinophyceae_NA_NA_NA_NA	Dinoflagellata	Blue
0.109505462858937	bda5ab071af12f5792a115f10c38a96a	Bigyra_Sagenista_Sagenista_X_MAST-9_MAST-9C_MAST-9C_sp.	Stramenopiles	NA	21f13babc9433b28cb3944c57a2b03e0	Dinoflagellata_Dinophyceae_NA_NA_NA_NA	Dinoflagellata	Blue
0.0706272790876565	bda5ab071af12f5792a115f10c38a96a	Bigyra_Sagenista_Sagenista_X_MAST-9_MAST-9C_MAST-9C_sp.	Stramenopiles	NA	79002349944c245d62d67fcc7a46b00a	Dinoflagellata_Dinophyceae_Peridiniales_NA_NA_NA	Dinoflagellata	Blue
0.0695990107426029	bda5ab071af12f5792a115f10c38a96a	Bigyra_Sagenista_Sagenista_X_MAST-9_MAST-9C_MAST-9C_sp.	Stramenopiles	NA	f54b9a7681b5eb77b1432791ce4b20ba	Dinoflagellata_Syndiniales_Dino-Group-I_Dino-Group-I-Clade-4_Dino-Group-I-Clade-4_X_Dino-Group-I-Clade-4_X_sp.	Dinoflagellata	NA
0.0646515603318198	bda5ab071af12f5792a115f10c38a96a	Bigyra_Sagenista_Sagenista_X_MAST-9_MAST-9C_MAST-9C_sp.	Stramenopiles	NA	981b5811d6dc2577359aba87833a92ef	Haptophyta_Prymnesiophyceae_NA_NA_NA_NA	Haptophyta	NA
0.0637865375308405	bda5ab071af12f5792a115f10c38a96a	Bigyra_Sagenista_Sagenista_X_MAST-9_MAST-9C_MAST-9C_sp.	Stramenopiles	NA	6aa76f5f201e4216a78191d55ac0c55e	Dinoflagellata_Syndiniales_Dino-Group-I_Dino-Group-I-Clade-4_Dino-Group-I-Clade-4_X_Dino-Group-I-Clade-4_X_sp.	Dinoflagellata	Blue
0.054706092962206	bda5ab071af12f5792a115f10c38a96a	Bigyra_Sagenista_Sagenista_X_MAST-9_MAST-9C_MAST-9C_sp.	Stramenopiles	NA	96bb738f08f5d3d376587f5c6a7c640b	Dinoflagellata_Dinophyceae_NA_NA_NA_NA	Dinoflagellata	Gray
0.0384067996290425	bda5ab071af12f5792a115f10c38a96a	Bigyra_Sagenista_Sagenista_X_MAST-9_MAST-9C_MAST-9C_sp.	Stramenopiles	NA	1336e89f980838903264e195d90f77da	Dinoflagellata_Dinophyceae_Gonyaulacales_Ceratiaceae_Ceratium_Ceratium_sp.	Dinoflagellata	NA
0.00432409139534951	bda5ab071af12f5792a115f10c38a96a	Bigyra_Sagenista_Sagenista_X_MAST-9_MAST-9C_MAST-9C_sp.	Stramenopiles	NA	f4d3d99fbc46f276497fdba8a2452284	Haptophyta_Haptophyta_Clade_HAP5_Haptophyta_Clade_HAP5_X_Haptophyta_Clade_HAP5_XX_Haptophyta_Clade_HAP5_XXX_Haptophyta_Clade_HAP5_XXX_sp.	Haptophyta	NA
0.00373857580493142	bda5ab071af12f5792a115f10c38a96a	Bigyra_Sagenista_Sagenista_X_MAST-9_MAST-9C_MAST-9C_sp.	Stramenopiles	NA	3a459d8ff5e4aa960d425c7eb7816c2b	Dinoflagellata_Dinophyceae_NA_NA_NA_NA	Dinoflagellata	Blue
0.02704428536401	bda78f00d9c1a902ffbe697217f05ffc	Dinoflagellata_Syndiniales_Dino-Group-II_Dino-Group-II-Clade-22_Dino-Group-II-Clade-22_X_Dino-Group-II-Clade-22_X_sp.	Dinoflagellata	Cyan	7541bf913cf34bfb24222032a05f0127	Dinoflagellata_Syndiniales_Dino-Group-II_Dino-Group-II-Clade-7_Dino-Group-II-Clade-7_X_Dino-Group-II-Clade-7_X_sp.	Dinoflagellata	Cyan
0.0253496753790234	bda78f00d9c1a902ffbe697217f05ffc	Dinoflagellata_Syndiniales_Dino-Group-II_Dino-Group-II-Clade-22_Dino-Group-II-Clade-22_X_Dino-Group-II-Clade-22_X_sp.	Dinoflagellata	Cyan	f020e4cc85e206c87b1d1c0ac484eb7e	Dinoflagellata_Dinophyceae_Prorocentrales_Prorocentraceae_Prorocentrum_Prorocentrum_sp.	Dinoflagellata	Cyan
0.0214448992818638	bda78f00d9c1a902ffbe697217f05ffc	Dinoflagellata_Syndiniales_Dino-Group-II_Dino-Group-II-Clade-22_Dino-Group-II-Clade-22_X_Dino-Group-II-Clade-22_X_sp.	Dinoflagellata	Cyan	af03d1ac87ae01a896759fecfa46132f	Dinoflagellata_Syndiniales_Dino-Group-II_Dino-Group-II-Clade-10-and-11_Dino-Group-II-Clade-10-and-11_X_Dino-Group-II-Clade-10-and-11_X_sp.	Dinoflagellata	NA
0.0193494895176934	bda78f00d9c1a902ffbe697217f05ffc	Dinoflagellata_Syndiniales_Dino-Group-II_Dino-Group-II-Clade-22_Dino-Group-II-Clade-22_X_Dino-Group-II-Clade-22_X_sp.	Dinoflagellata	Cyan	ef0684fc37b6380b2b04fc8241964fa7	Bigyra_Sagenista_Sagenista_X_MAST-7_MAST-7C_MAST-7C_sp.	Stramenopiles	Black
0.018022569139499	bda78f00d9c1a902ffbe697217f05ffc	Dinoflagellata_Syndiniales_Dino-Group-II_Dino-Group-II-Clade-22_Dino-Group-II-Clade-22_X_Dino-Group-II-Clade-22_X_sp.	Dinoflagellata	Cyan	6068086e11054408372735e37640ec22	Dinoflagellata_Syndiniales_Dino-Group-II_Dino-Group-II_X_Dino-Group-II-Clade-52_XX_Dino-Group-II-Clade-52_XX_sp.	Dinoflagellata	Cyan
0.014811003871662	bda78f00d9c1a902ffbe697217f05ffc	Dinoflagellata_Syndiniales_Dino-Group-II_Dino-Group-II-Clade-22_Dino-Group-II-Clade-22_X_Dino-Group-II-Clade-22_X_sp.	Dinoflagellata	Cyan	7c1d0081ac5bdf3d86f66e771182273b	Dinoflagellata_Syndiniales_Dino-Group-V_Dino-Group-V_X_Dino-Group-V_XX_Dino-Group-V_XX_sp.	Dinoflagellata	Cyan
0.00925242171690426	bda78f00d9c1a902ffbe697217f05ffc	Dinoflagellata_Syndiniales_Dino-Group-II_Dino-Group-II-Clade-22_Dino-Group-II-Clade-22_X_Dino-Group-II-Clade-22_X_sp.	Dinoflagellata	Cyan	ddd1e745bf05a436a1259eb29d320a05	Dinoflagellata_Syndiniales_Dino-Group-II_Dino-Group-II-Clade-20_Dino-Group-II-Clade-20_X_Dino-Group-II-Clade-20_X_sp.	Dinoflagellata	NA
0.00816630611473458	bda78f00d9c1a902ffbe697217f05ffc	Dinoflagellata_Syndiniales_Dino-Group-II_Dino-Group-II-Clade-22_Dino-Group-II-Clade-22_X_Dino-Group-II-Clade-22_X_sp.	Dinoflagellata	Cyan	1b5dd6163e2a79db763e9a0d89c136b2	Picozoa_Picozoa_XX_Picozoa_XXX_Picozoa_XXXX_Picozoa_XXXXX_Picozoa_XXXXX_sp.	Archaeplastida	Cyan
0.00516882089682824	bda78f00d9c1a902ffbe697217f05ffc	Dinoflagellata_Syndiniales_Dino-Group-II_Dino-Group-II-Clade-22_Dino-Group-II-Clade-22_X_Dino-Group-II-Clade-22_X_sp.	Dinoflagellata	Cyan	4f96d498a9b7d627f4a809342780fd47	Dinoflagellata_Syndiniales_Dino-Group-V_Dino-Group-V_X_Dino-Group-V_XX_Dino-Group-V_XX_sp.	Dinoflagellata	Gray
0.299063755122808	bdb02d664427528a5a5b4753198488fd	Proteobacteria_Gammaproteobacteria_Pseudomonadales_SAR86_clade_SAR86_clade_NA	Gammaproteobacteria	NA	cfd51addce3809025c5b96f4e5075d85	Dinoflagellata_Syndiniales_Dino-Group-V_Dino-Group-V_X_Dino-Group-V_XX_Dino-Group-V_XX_sp.	Dinoflagellata	Brown
0.284977420564082	bdb02d664427528a5a5b4753198488fd	Proteobacteria_Gammaproteobacteria_Pseudomonadales_SAR86_clade_SAR86_clade_NA	Gammaproteobacteria	NA	f87f515d49d6714de4efc3ba2a9eda8d	Proteobacteria_Alphaproteobacteria_Puniceispirillales_SAR116_clade_SAR116_clade_marine_metagenome	Alphaproteobacteria	NA
0.150044946644619	bdb02d664427528a5a5b4753198488fd	Proteobacteria_Gammaproteobacteria_Pseudomonadales_SAR86_clade_SAR86_clade_NA	Gammaproteobacteria	NA	0753d301dd50d48cfb8cc6ad55dbf800	Dinoflagellata_Syndiniales_Dino-Group-II_Dino-Group-II-Clade-5_Dino-Group-II-Clade-5_X_Dino-Group-II-Clade-5_X_sp.	Dinoflagellata	Pink
0.100387321806428	bdb02d664427528a5a5b4753198488fd	Proteobacteria_Gammaproteobacteria_Pseudomonadales_SAR86_clade_SAR86_clade_NA	Gammaproteobacteria	NA	24580e82a0579d320edfa84df6043770	Myxococcota_Myxococcia_Myxococcales_Myxococcaceae_P3OB-42_uncultured_sp	Myxococcota	NA
0.0869114647992559	bdb02d664427528a5a5b4753198488fd	Proteobacteria_Gammaproteobacteria_Pseudomonadales_SAR86_clade_SAR86_clade_NA	Gammaproteobacteria	NA	093019e15d558a92d328b675dac7c532	Dinoflagellata_Syndiniales_Dino-Group-I_Dino-Group-I-Clade-5_Dino-Group-I-Clade-5_X_Dino-Group-I-Clade-5_X_sp.	Dinoflagellata	Brown
0.0756701241606497	bdb02d664427528a5a5b4753198488fd	Proteobacteria_Gammaproteobacteria_Pseudomonadales_SAR86_clade_SAR86_clade_NA	Gammaproteobacteria	NA	6643bd1e0fc30daa004b673e6b82769d	Dinoflagellata_NA_NA_NA_NA_NA	Dinoflagellata	Brown
0.0665681042065166	bdb02d664427528a5a5b4753198488fd	Proteobacteria_Gammaproteobacteria_Pseudomonadales_SAR86_clade_SAR86_clade_NA	Gammaproteobacteria	NA	bbeedc1a16b90a01e891d507c56ccc7a	Proteobacteria_Gammaproteobacteria_Pseudomonadales_SAR86_clade_SAR86_clade_uncultured_sp	Gammaproteobacteria	NA
0.056936681405837	bdb02d664427528a5a5b4753198488fd	Proteobacteria_Gammaproteobacteria_Pseudomonadales_SAR86_clade_SAR86_clade_NA	Gammaproteobacteria	NA	5172df7038155ab19edf0d6d38ae77d0	Proteobacteria_Alphaproteobacteria_uncultured_uncultured_uncultured_uncultured_sp	Alphaproteobacteria	NA
0.0143186721840851	bdb02d664427528a5a5b4753198488fd	Proteobacteria_Gammaproteobacteria_Pseudomonadales_SAR86_clade_SAR86_clade_NA	Gammaproteobacteria	NA	ab7c29a4a1e0e83db8dff256a234439f	Dinoflagellata_Dinophyceae_NA_NA_NA_NA	Dinoflagellata	Yellow
0.0106014213004409	bdb02d664427528a5a5b4753198488fd	Proteobacteria_Gammaproteobacteria_Pseudomonadales_SAR86_clade_SAR86_clade_NA	Gammaproteobacteria	NA	c8a8feedda1200e349d46df7ebe8b6d4	Proteobacteria_Alphaproteobacteria_Puniceispirillales_SAR116_clade_SAR116_clade_alpha_proteobacterium	Alphaproteobacteria	NA
0.142733308767933	bde7c085d732fbf0b5c05f391fdbdbf0	Bacteroidota_Bacteroidia_Chitinophagales_Saprospiraceae_uncultured_uncultured_sp	Bacteroidota	NA	1bb56b7e4f98b7bc1cd95a48281cb932	Verrucomicrobiota_Verrucomicrobiae_Verrucomicrobiales_Rubritaleaceae_Rubritalea_NA	Verrucomicrobiota	NA
0.123621754264067	bde7c085d732fbf0b5c05f391fdbdbf0	Bacteroidota_Bacteroidia_Chitinophagales_Saprospiraceae_uncultured_uncultured_sp	Bacteroidota	NA	ddd1e745bf05a436a1259eb29d320a05	Dinoflagellata_Syndiniales_Dino-Group-II_Dino-Group-II-Clade-20_Dino-Group-II-Clade-20_X_Dino-Group-II-Clade-20_X_sp.	Dinoflagellata	NA
0.100085594390338	bde7c085d732fbf0b5c05f391fdbdbf0	Bacteroidota_Bacteroidia_Chitinophagales_Saprospiraceae_uncultured_uncultured_sp	Bacteroidota	NA	f3c52d5d010de94a719aca0cd840e226	Dinoflagellata_Syndiniales_Dino-Group-II_Dino-Group-II-Clade-1_Dino-Group-II-Clade-1_X_Dino-Group-II-Clade-1_X_sp.	Dinoflagellata	Gray
0.0580164019122181	bde7c085d732fbf0b5c05f391fdbdbf0	Bacteroidota_Bacteroidia_Chitinophagales_Saprospiraceae_uncultured_uncultured_sp	Bacteroidota	NA	0d816b6636fe1bd50bf6f53d7e76e89c	Dinoflagellata_Syndiniales_Dino-Group-II_Dino-Group-II-Clade-1_Dino-Group-II-Clade-1_X_Dino-Group-II-Clade-1_X_sp.	Dinoflagellata	NA
0.0445972126173306	bde7c085d732fbf0b5c05f391fdbdbf0	Bacteroidota_Bacteroidia_Chitinophagales_Saprospiraceae_uncultured_uncultured_sp	Bacteroidota	NA	c180f0a7b237c6953b51e690d4e803a9	Dinoflagellata_Syndiniales_Dino-Group-II_NA_NA_NA	Dinoflagellata	NA
0.0407416071128107	bde7c085d732fbf0b5c05f391fdbdbf0	Bacteroidota_Bacteroidia_Chitinophagales_Saprospiraceae_uncultured_uncultured_sp	Bacteroidota	NA	4d2a2f29ef1e67e56017f635ff00555e	Dinoflagellata_Dinophyceae_NA_NA_NA_NA	Dinoflagellata	NA
0.0397602176955267	bde7c085d732fbf0b5c05f391fdbdbf0	Bacteroidota_Bacteroidia_Chitinophagales_Saprospiraceae_uncultured_uncultured_sp	Bacteroidota	NA	02b671adbb200787d8a9c48244399ee4	Dinoflagellata_Syndiniales_Dino-Group-I_Dino-Group-I-Clade-5_Dino-Group-I-Clade-5_X_Dino-Group-I-Clade-5_X_sp.	Dinoflagellata	Gray
0.0384312604751676	bde7c085d732fbf0b5c05f391fdbdbf0	Bacteroidota_Bacteroidia_Chitinophagales_Saprospiraceae_uncultured_uncultured_sp	Bacteroidota	NA	fd65cb46df55f924acb9573c1c9ccdbe	Dinoflagellata_Syndiniales_Dino-Group-II_Dino-Group-II_X_Dino-Group-II_XX_Dino-Group-II_XX_sp.	Dinoflagellata	Gray
0.034577291306467	bde7c085d732fbf0b5c05f391fdbdbf0	Bacteroidota_Bacteroidia_Chitinophagales_Saprospiraceae_uncultured_uncultured_sp	Bacteroidota	NA	7788365c5b14c7b41d0fe2d123b326cc	Dinoflagellata_Syndiniales_Dino-Group-I_Dino-Group-I-Clade-5_Dino-Group-I-Clade-5_X_Dino-Group-I-Clade-5_X_sp.	Dinoflagellata	NA
0.0344993398316736	bde7c085d732fbf0b5c05f391fdbdbf0	Bacteroidota_Bacteroidia_Chitinophagales_Saprospiraceae_uncultured_uncultured_sp	Bacteroidota	NA	76c5e648df8aa0df978d0877d7115afb	Dinoflagellata_Syndiniales_Dino-Group-I_Dino-Group-I-Clade-4_Dino-Group-I-Clade-4_X_Dino-Group-I-Clade-4_X_sp.	Dinoflagellata	NA
0.132525871283153	bde9ba490ab0f714662f3c946b7d7727	Dinoflagellata_Syndiniales_Dino-Group-II_Dino-Group-II-Clade-30_Dino-Group-II-Clade-30_X_Dino-Group-II-Clade-30_X_sp.	Dinoflagellata	Brown	fbec55e309b7c150fdb27baccb75255e	Dinoflagellata_Dinophyceae_NA_NA_NA_NA	Dinoflagellata	Gray
0.128036865174717	bde9ba490ab0f714662f3c946b7d7727	Dinoflagellata_Syndiniales_Dino-Group-II_Dino-Group-II-Clade-30_Dino-Group-II-Clade-30_X_Dino-Group-II-Clade-30_X_sp.	Dinoflagellata	Brown	0769446873c74e2602d7ff3cca3b5776	Dinoflagellata_Dinophyceae_Gymnodiniales_Gymnodiniaceae_Margalefidinium_Margalefidinium_polykrikoides	Dinoflagellata	NA
0.00131561535676009	bde9ba490ab0f714662f3c946b7d7727	Dinoflagellata_Syndiniales_Dino-Group-II_Dino-Group-II-Clade-30_Dino-Group-II-Clade-30_X_Dino-Group-II-Clade-30_X_sp.	Dinoflagellata	Brown	2fa7e5d2cff4891e6864eca4ee5b4f4f	Dinoflagellata_Syndiniales_Dino-Group-II_Dino-Group-II-Clade-10-and-11_Dino-Group-II-Clade-10-and-11_X_Dino-Group-II-Clade-10-and-11_X_sp.	Dinoflagellata	Gray
0.196182480117136	bdec5a7db971b23e970c46b8ed02f7c2	Haptophyta_Prymnesiophyceae_Coccolithales_Calcidiscaceae_NA_NA	Haptophyta	NA	b497ae2e6b7a00e914d20790f7fbea0d	Gyrista_Bacillariophyceae_Naviculales_NA_NA_NA	Stramenopiles	NA
0.0752243283354319	bdec5a7db971b23e970c46b8ed02f7c2	Haptophyta_Prymnesiophyceae_Coccolithales_Calcidiscaceae_NA_NA	Haptophyta	NA	f9f8515af1f683bcd690b0260cb1b4f7	Dinoflagellata_Syndiniales_Dino-Group-I_Dino-Group-I-Clade-1_Dino-Group-I-Clade-1_X_Dino-Group-I-Clade-1_X_sp.	Dinoflagellata	Gray
0.0324250147209313	bdec5a7db971b23e970c46b8ed02f7c2	Haptophyta_Prymnesiophyceae_Coccolithales_Calcidiscaceae_NA_NA	Haptophyta	NA	73f97c4b0243a8f6861ec16ee319d34c	Gyrista_Mediophyceae_Thalassiosirales_Thalassiosiraceae_Thalassiosira_NA	Stramenopiles	NA
0.00357524362030974	bdec5a7db971b23e970c46b8ed02f7c2	Haptophyta_Prymnesiophyceae_Coccolithales_Calcidiscaceae_NA_NA	Haptophyta	NA	955f6ec7f4eeb08a412b2629c498fc32	Haptophyta_Prymnesiophyceae_Coccolithales_NA_NA_NA	Haptophyta	NA
0.248000396242602	be2238c05aa5471f673745d6803028cb	Proteobacteria_Alphaproteobacteria_SAR11_clade_Clade_III_Clade_III_uncultured_sp	Alphaproteobacteria	NA	89ed390b1eca3eb8aad3a5daa57fe6b4	Dinoflagellata_Dinophyceae_Gonyaulacales_Pyrocystaceae_Pyrocystis_Pyrocystis_pseudonoctiluca	Dinoflagellata	NA
0.121187356033148	be2238c05aa5471f673745d6803028cb	Proteobacteria_Alphaproteobacteria_SAR11_clade_Clade_III_Clade_III_uncultured_sp	Alphaproteobacteria	NA	e23c0b30cd9b04009809e208884e5e0f	Proteobacteria_Alphaproteobacteria_Thalassobaculales_uncultured_uncultured_uncultured_sp	Alphaproteobacteria	NA
0.11140828942866	be2238c05aa5471f673745d6803028cb	Proteobacteria_Alphaproteobacteria_SAR11_clade_Clade_III_Clade_III_uncultured_sp	Alphaproteobacteria	NA	1b4cdb93dcc6b229a5dd8151c49b5c3e	Chlorophyta_Pyramimonadophyceae_Pyramimonadales_Halosphaeraceae_Halosphaera_Halosphaera_sp.	Archaeplastida	Gray
0.0998822380898139	be2238c05aa5471f673745d6803028cb	Proteobacteria_Alphaproteobacteria_SAR11_clade_Clade_III_Clade_III_uncultured_sp	Alphaproteobacteria	NA	90e4fa2c5046b180bcda0048427a0466	NA_NA_NA_NA_NA_NA	Archaeplastida	NA
0.0810998918886786	be2238c05aa5471f673745d6803028cb	Proteobacteria_Alphaproteobacteria_SAR11_clade_Clade_III_Clade_III_uncultured_sp	Alphaproteobacteria	NA	e6d2c1334542876488b75174da029d02	Chlorophyta_Prasino-Clade-9_Prasino-Clade-9_X_Prasino-Clade-9_XX_Prasino-Clade-9_XXX_Prasino-Clade-9_XXX_sp.	Archaeplastida	NA
0.0789468954483639	be2238c05aa5471f673745d6803028cb	Proteobacteria_Alphaproteobacteria_SAR11_clade_Clade_III_Clade_III_uncultured_sp	Alphaproteobacteria	NA	e15dd5db294bde599365ca4fe4726a5e	Bigyra_Sagenista_Sagenista_X_MAST-9_MAST-9A_MAST-9A_sp.	Stramenopiles	Gray
0.0651414897524676	be2238c05aa5471f673745d6803028cb	Proteobacteria_Alphaproteobacteria_SAR11_clade_Clade_III_Clade_III_uncultured_sp	Alphaproteobacteria	NA	88d9383bff7c32ee79f6ed288bd8226e	Dinoflagellata_Dinophyceae_NA_NA_NA_NA	Dinoflagellata	NA
0.0632739564798975	be2238c05aa5471f673745d6803028cb	Proteobacteria_Alphaproteobacteria_SAR11_clade_Clade_III_Clade_III_uncultured_sp	Alphaproteobacteria	NA	2316a8b9ecbaa29e00b6475f549a4230	Dinoflagellata_Dinophyceae_Gymnodiniales_Warnowiaceae_Warnowia_Warnowia_sp.	Dinoflagellata	NA
0.0605638351989971	be2238c05aa5471f673745d6803028cb	Proteobacteria_Alphaproteobacteria_SAR11_clade_Clade_III_Clade_III_uncultured_sp	Alphaproteobacteria	NA	39b1ee2bf9a82362e193cd579b361e57	Haptophyta_Haptophyta_Clade_HAP4_Haptophyta_Clade_HAP4_X_Haptophyta_Clade_HAP4_XX_Haptophyta_Clade_HAP4_XXX_Haptophyta_Clade_HAP4_XXX_sp.	Haptophyta	Cyan
0.0586094955922515	be2238c05aa5471f673745d6803028cb	Proteobacteria_Alphaproteobacteria_SAR11_clade_Clade_III_Clade_III_uncultured_sp	Alphaproteobacteria	NA	8fab2a00ffc26d9f1d664bb4962038c2	Dinoflagellata_Syndiniales_Dino-Group-I_Dino-Group-I-Clade-5_Dino-Group-I-Clade-5_X_Dino-Group-I-Clade-5_X_sp.	Dinoflagellata	Brown
0.234181367270569	be349db0d5920b331138db052a3ad361	Verrucomicrobiota_Verrucomicrobiae_Opitutales_Puniceicoccaceae_MB11C04_marine_group_NA	Verrucomicrobiota	NA	315d61aa2a423cd42180c323bada8c6c	Dinoflagellata_Syndiniales_Dino-Group-II_Dino-Group-II-Clade-1_Dino-Group-II-Clade-1_X_Dino-Group-II-Clade-1_X_sp.	Dinoflagellata	Brown
0.153791973283473	be349db0d5920b331138db052a3ad361	Verrucomicrobiota_Verrucomicrobiae_Opitutales_Puniceicoccaceae_MB11C04_marine_group_NA	Verrucomicrobiota	NA	17943d3355eb1de5d256e05b6574f2cf	Bacteroidota_Bacteroidia_Flavobacteriales_Flavobacteriaceae_NS5_marine_group_NA	Bacteroidota	NA
0.142327345587739	be349db0d5920b331138db052a3ad361	Verrucomicrobiota_Verrucomicrobiae_Opitutales_Puniceicoccaceae_MB11C04_marine_group_NA	Verrucomicrobiota	NA	5d34ad72c2623d6b8461e18c55dbe0bf	Bacteroidota_Bacteroidia_Flavobacteriales_Flavobacteriaceae_NS4_marine_group_NA	Bacteroidota	NA
0.11312472135379	be349db0d5920b331138db052a3ad361	Verrucomicrobiota_Verrucomicrobiae_Opitutales_Puniceicoccaceae_MB11C04_marine_group_NA	Verrucomicrobiota	NA	a98de922b739dd5c96d512314df23bf5	Proteobacteria_Gammaproteobacteria_Pseudomonadales_KI89A_clade_KI89A_clade_uncultured_sp	Gammaproteobacteria	NA
0.104693001616136	be349db0d5920b331138db052a3ad361	Verrucomicrobiota_Verrucomicrobiae_Opitutales_Puniceicoccaceae_MB11C04_marine_group_NA	Verrucomicrobiota	NA	5463c272a0a6588903def7f1762564b1	Dinoflagellata_Syndiniales_Dino-Group-II_Dino-Group-II-Clade-10-and-11_Dino-Group-II-Clade-10-and-11_X_Dino-Group-II-Clade-10-and-11_X_sp.	Dinoflagellata	Cyan
0.0816835217381864	be349db0d5920b331138db052a3ad361	Verrucomicrobiota_Verrucomicrobiae_Opitutales_Puniceicoccaceae_MB11C04_marine_group_NA	Verrucomicrobiota	NA	abd57d2c321d7465c135a6358ce1347a	Dinoflagellata_Syndiniales_Dino-Group-II_Dino-Group-II-Clade-3_Dino-Group-II-Clade-3_X_Dino-Group-II-Clade-3_X_sp.	Dinoflagellata	NA
0.077334825414775	be349db0d5920b331138db052a3ad361	Verrucomicrobiota_Verrucomicrobiae_Opitutales_Puniceicoccaceae_MB11C04_marine_group_NA	Verrucomicrobiota	NA	046643fe5d7b677dccfe606d54d056ff	Chlorophyta_Chloropicophyceae_Chloropicales_Chloropicaceae_Chloroparvula_Chloroparvula_pacifica	Archaeplastida	NA
0.0670524860132293	be349db0d5920b331138db052a3ad361	Verrucomicrobiota_Verrucomicrobiae_Opitutales_Puniceicoccaceae_MB11C04_marine_group_NA	Verrucomicrobiota	NA	5061d3f666e5bcb4308e35aa9ad09a0d	Actinobacteriota_Acidimicrobiia_Microtrichales_Microtrichaceae_Sva0996_marine_group_uncultured_sp	Actinobacteriota	NA
0.066785191063137	be349db0d5920b331138db052a3ad361	Verrucomicrobiota_Verrucomicrobiae_Opitutales_Puniceicoccaceae_MB11C04_marine_group_NA	Verrucomicrobiota	NA	f3c52d5d010de94a719aca0cd840e226	Dinoflagellata_Syndiniales_Dino-Group-II_Dino-Group-II-Clade-1_Dino-Group-II-Clade-1_X_Dino-Group-II-Clade-1_X_sp.	Dinoflagellata	Gray
0.053130104171747	be349db0d5920b331138db052a3ad361	Verrucomicrobiota_Verrucomicrobiae_Opitutales_Puniceicoccaceae_MB11C04_marine_group_NA	Verrucomicrobiota	NA	f05edad147ebe9a2f4372b29b1bc6b28	Dinoflagellata_NA_NA_NA_NA_NA	Dinoflagellata	Gray
0.109286821542699	be38c92f0997517bad731ad9468a9fdd	Dinoflagellata_Dinophyceae_Prorocentrales_Prorocentraceae_Prorocentrum_Prorocentrum_sp.	Dinoflagellata	Cyan	4748a21b9c07e53a508eb5e948cd8eb5	Dinoflagellata_Dinophyceae_NA_NA_NA_NA	Dinoflagellata	Red
0.0832522019644369	be38c92f0997517bad731ad9468a9fdd	Dinoflagellata_Dinophyceae_Prorocentrales_Prorocentraceae_Prorocentrum_Prorocentrum_sp.	Dinoflagellata	Cyan	1406afae8409b2fcb99619da8e8019c0	Dinoflagellata_Dinophyceae_NA_NA_NA_NA	Dinoflagellata	Cyan
0.0794254762498803	be38c92f0997517bad731ad9468a9fdd	Dinoflagellata_Dinophyceae_Prorocentrales_Prorocentraceae_Prorocentrum_Prorocentrum_sp.	Dinoflagellata	Cyan	b0ba545dbe742920b476e61715cbe578	Dinoflagellata_Syndiniales_Dino-Group-II_Dino-Group-II-Clade-10-and-11_Dino-Group-II-Clade-10-and-11_X_Dino-Group-II-Clade-10-and-11_X_sp.	Dinoflagellata	Cyan
0.0765246811476354	be38c92f0997517bad731ad9468a9fdd	Dinoflagellata_Dinophyceae_Prorocentrales_Prorocentraceae_Prorocentrum_Prorocentrum_sp.	Dinoflagellata	Cyan	af618235faa1f0e4ecdd7e689a9de033	Dinoflagellata_Dinophyceae_NA_NA_NA_NA	Dinoflagellata	Cyan
0.0688763057150913	be38c92f0997517bad731ad9468a9fdd	Dinoflagellata_Dinophyceae_Prorocentrales_Prorocentraceae_Prorocentrum_Prorocentrum_sp.	Dinoflagellata	Cyan	df39055dad30f0a0e1452670608fd370	Dinoflagellata_Dinophyceae_NA_NA_NA_NA	Dinoflagellata	Cyan
0.0489045494057749	be38c92f0997517bad731ad9468a9fdd	Dinoflagellata_Dinophyceae_Prorocentrales_Prorocentraceae_Prorocentrum_Prorocentrum_sp.	Dinoflagellata	Cyan	9d54809ec440502a30786a66a2f98076	Dinoflagellata_Dinophyceae_NA_NA_NA_NA	Dinoflagellata	Cyan
0.028336221867695	be38c92f0997517bad731ad9468a9fdd	Dinoflagellata_Dinophyceae_Prorocentrales_Prorocentraceae_Prorocentrum_Prorocentrum_sp.	Dinoflagellata	Cyan	39b1ee2bf9a82362e193cd579b361e57	Haptophyta_Haptophyta_Clade_HAP4_Haptophyta_Clade_HAP4_X_Haptophyta_Clade_HAP4_XX_Haptophyta_Clade_HAP4_XXX_Haptophyta_Clade_HAP4_XXX_sp.	Haptophyta	Cyan
0.0152152094427553	be38c92f0997517bad731ad9468a9fdd	Dinoflagellata_Dinophyceae_Prorocentrales_Prorocentraceae_Prorocentrum_Prorocentrum_sp.	Dinoflagellata	Cyan	bda78f00d9c1a902ffbe697217f05ffc	Dinoflagellata_Syndiniales_Dino-Group-II_Dino-Group-II-Clade-22_Dino-Group-II-Clade-22_X_Dino-Group-II-Clade-22_X_sp.	Dinoflagellata	Cyan
0.0137439507880374	be38c92f0997517bad731ad9468a9fdd	Dinoflagellata_Dinophyceae_Prorocentrales_Prorocentraceae_Prorocentrum_Prorocentrum_sp.	Dinoflagellata	Cyan	7541bf913cf34bfb24222032a05f0127	Dinoflagellata_Syndiniales_Dino-Group-II_Dino-Group-II-Clade-7_Dino-Group-II-Clade-7_X_Dino-Group-II-Clade-7_X_sp.	Dinoflagellata	Cyan
0.00828155269578594	be38c92f0997517bad731ad9468a9fdd	Dinoflagellata_Dinophyceae_Prorocentrales_Prorocentraceae_Prorocentrum_Prorocentrum_sp.	Dinoflagellata	Cyan	2855df5e851f17636c46f92dc3dfc728	Dinoflagellata_Syndiniales_Dino-Group-I_Dino-Group-I-Clade-5_Dino-Group-I-Clade-5_X_Dino-Group-I-Clade-5_X_sp.	Dinoflagellata	Cyan
0.23474862835885	be5c7d5e0550d58723ed88fb0c1c0260	Dinoflagellata_NA_NA_NA_NA_NA	Dinoflagellata	Gray	562994703fc1680d943226d5a263fed6	Dinoflagellata_Syndiniales_Dino-Group-II_Dino-Group-II-Clade-1_Dino-Group-II-Clade-1_X_Dino-Group-II-Clade-1_X_sp.	Dinoflagellata	Gray
0.142640661293259	be5c7d5e0550d58723ed88fb0c1c0260	Dinoflagellata_NA_NA_NA_NA_NA	Dinoflagellata	Gray	0dd5371c9a96c9c97cd69b6f8a08c669	Dinoflagellata_Dinophyceae_NA_NA_NA_NA	Dinoflagellata	Gray
0.129963994400838	be5c7d5e0550d58723ed88fb0c1c0260	Dinoflagellata_NA_NA_NA_NA_NA	Dinoflagellata	Gray	34dca59a6c14cb8d8f29e70e43480b16	Dinoflagellata_Dinophyceae_NA_NA_NA_NA	Dinoflagellata	Gray
0.100783850884031	be5c7d5e0550d58723ed88fb0c1c0260	Dinoflagellata_NA_NA_NA_NA_NA	Dinoflagellata	Gray	5725a239788b38b492ce7d1c1f800996	Dinoflagellata_Syndiniales_Dino-Group-I_Dino-Group-I-Clade-5_Dino-Group-I-Clade-5_X_Dino-Group-I-Clade-5_X_sp.	Dinoflagellata	NA
0.0678944328528698	be5c7d5e0550d58723ed88fb0c1c0260	Dinoflagellata_NA_NA_NA_NA_NA	Dinoflagellata	Gray	ddf0a0e60db829918e030f1ff0e5ac36	Dinoflagellata_Syndiniales_Dino-Group-II_Dino-Group-II-Clade-5_Dino-Group-II-Clade-5_X_Dino-Group-II-Clade-5_X_sp.	Dinoflagellata	Brown
0.0559623970266218	be5c7d5e0550d58723ed88fb0c1c0260	Dinoflagellata_NA_NA_NA_NA_NA	Dinoflagellata	Gray	68a511fe24250266c7efde755f6996fb	Dinoflagellata_Syndiniales_Dino-Group-II_Dino-Group-II-Clade-3_Dino-Group-II-Clade-3_X_Dino-Group-II-Clade-3_X_sp.	Dinoflagellata	NA
0.0282910509411687	be5c7d5e0550d58723ed88fb0c1c0260	Dinoflagellata_NA_NA_NA_NA_NA	Dinoflagellata	Gray	1b4cdb93dcc6b229a5dd8151c49b5c3e	Chlorophyta_Pyramimonadophyceae_Pyramimonadales_Halosphaeraceae_Halosphaera_Halosphaera_sp.	Archaeplastida	Gray
0.0272407212290058	be5c7d5e0550d58723ed88fb0c1c0260	Dinoflagellata_NA_NA_NA_NA_NA	Dinoflagellata	Gray	04ba7c4a4d0e8fdba29ca350ec1f1e15	Dinoflagellata_Syndiniales_Dino-Group-II_Dino-Group-II-Clade-10-and-11_Dino-Group-II-Clade-10-and-11_X_Dino-Group-II-Clade-10-and-11_X_sp.	Dinoflagellata	Gray
0.0171925519918	be5c7d5e0550d58723ed88fb0c1c0260	Dinoflagellata_NA_NA_NA_NA_NA	Dinoflagellata	Gray	bb421f39b51d80c6a6ff14717ad6970f	Gyrista_Gyrista_X_Gyrista_XX_MAST-2_MAST-2B_MAST-2B_sp.	Stramenopiles	NA
0.0115583382355313	be5c7d5e0550d58723ed88fb0c1c0260	Dinoflagellata_NA_NA_NA_NA_NA	Dinoflagellata	Gray	b31f9a4372ecf1108dd7db496e173afb	Dinoflagellata_Syndiniales_Dino-Group-I_Dino-Group-I-Clade-5_Dino-Group-I-Clade-5_X_Dino-Group-I-Clade-5_X_sp.	Dinoflagellata	Gray
0.117807682546748	be99c25105bb92ccad0ddaa02b1baadb	Dinoflagellata_Syndiniales_Dino-Group-I_Dino-Group-I-Clade-4_Dino-Group-I-Clade-4_X_Dino-Group-I-Clade-4_X_sp.	Dinoflagellata	NA	c9594e6b985de718121b5e8aab542963	Dinoflagellata_Dinophyceae_NA_NA_NA_NA	Dinoflagellata	NA
0.0995672346336559	be99c25105bb92ccad0ddaa02b1baadb	Dinoflagellata_Syndiniales_Dino-Group-I_Dino-Group-I-Clade-4_Dino-Group-I-Clade-4_X_Dino-Group-I-Clade-4_X_sp.	Dinoflagellata	NA	c2798e19cb481701f20cac5c31f9da71	Dinoflagellata_Syndiniales_Dino-Group-II_Dino-Group-II-Clade-7_Dino-Group-II-Clade-7_X_Dino-Group-II-Clade-7_X_sp.	Dinoflagellata	NA
0.099349920271806	be99c25105bb92ccad0ddaa02b1baadb	Dinoflagellata_Syndiniales_Dino-Group-I_Dino-Group-I-Clade-4_Dino-Group-I-Clade-4_X_Dino-Group-I-Clade-4_X_sp.	Dinoflagellata	NA	1074dee54b74a41650f66ee2fdc48894	Gyrista_Bacillariophyceae_Bacillariales_Bacillariaceae_Fragilariopsis_NA	Stramenopiles	NA
0.081207460439996	be99c25105bb92ccad0ddaa02b1baadb	Dinoflagellata_Syndiniales_Dino-Group-I_Dino-Group-I-Clade-4_Dino-Group-I-Clade-4_X_Dino-Group-I-Clade-4_X_sp.	Dinoflagellata	NA	e463b9e2dfa5500407fa7a55363e7c86	Dinoflagellata_Syndiniales_Dino-Group-II_Dino-Group-II-Clade-10-and-11_Dino-Group-II-Clade-10-and-11_X_Dino-Group-II-Clade-10-and-11_X_sp.	Dinoflagellata	NA
0.0716751478207034	be99c25105bb92ccad0ddaa02b1baadb	Dinoflagellata_Syndiniales_Dino-Group-I_Dino-Group-I-Clade-4_Dino-Group-I-Clade-4_X_Dino-Group-I-Clade-4_X_sp.	Dinoflagellata	NA	30b26aad2731e7450647af2b116ed28b	Dinoflagellata_Syndiniales_Dino-Group-II_Dino-Group-II-Clade-10-and-11_Dino-Group-II-Clade-10-and-11_X_Dino-Group-II-Clade-10-and-11_X_sp.	Dinoflagellata	NA
0.048585175452516	be99c25105bb92ccad0ddaa02b1baadb	Dinoflagellata_Syndiniales_Dino-Group-I_Dino-Group-I-Clade-4_Dino-Group-I-Clade-4_X_Dino-Group-I-Clade-4_X_sp.	Dinoflagellata	NA	a86a24696728ba07bfe6883cd71e0892	Gyrista_Bacillariophyceae_Bacillariales_Bacillariaceae_Pseudo-nitzschia_Pseudo-nitzschia_sp.	Stramenopiles	NA
0.0468962813344875	be99c25105bb92ccad0ddaa02b1baadb	Dinoflagellata_Syndiniales_Dino-Group-I_Dino-Group-I-Clade-4_Dino-Group-I-Clade-4_X_Dino-Group-I-Clade-4_X_sp.	Dinoflagellata	NA	96f5b0a0ca34aed756693fc077787220	Dinoflagellata_Dinophyceae_NA_NA_NA_NA	Dinoflagellata	NA
0.0420130072741699	be99c25105bb92ccad0ddaa02b1baadb	Dinoflagellata_Syndiniales_Dino-Group-I_Dino-Group-I-Clade-4_Dino-Group-I-Clade-4_X_Dino-Group-I-Clade-4_X_sp.	Dinoflagellata	NA	3b6d6d03c3b8aefe72b675557e3de9cb	Dinoflagellata_Syndiniales_Dino-Group-I_Dino-Group-I-Clade-4_Dino-Group-I-Clade-4_X_Dino-Group-I-Clade-4_X_sp.	Dinoflagellata	NA
0.017543145413106	be99c25105bb92ccad0ddaa02b1baadb	Dinoflagellata_Syndiniales_Dino-Group-I_Dino-Group-I-Clade-4_Dino-Group-I-Clade-4_X_Dino-Group-I-Clade-4_X_sp.	Dinoflagellata	NA	1254830f903f5c7f7fa6b9cde25e3987	Dinoflagellata_Syndiniales_Dino-Group-I_Dino-Group-I-Clade-3_Dino-Group-I-Clade-3_X_Dino-Group-I-Clade-3_X_sp.	Dinoflagellata	NA
0.017184218369965	be99c25105bb92ccad0ddaa02b1baadb	Dinoflagellata_Syndiniales_Dino-Group-I_Dino-Group-I-Clade-4_Dino-Group-I-Clade-4_X_Dino-Group-I-Clade-4_X_sp.	Dinoflagellata	NA	5a5bf5047a768e2cebae54c0305db586	Gyrista_Dictyochophyceae_Dictyochophyceae_X_Florenciellales_NA_NA	Stramenopiles	NA
0.201711408463726	bea8a985d3295a4f1e73a415422cbcee	Proteobacteria_Alphaproteobacteria_Rickettsiales_S25-593_S25-593_uncultured_sp	Alphaproteobacteria	NA	94bea5f1e311969d31b101103048bcfc	Chlorophyta_Prasino-Clade-9_Prasino-Clade-9_X_Prasino-Clade-9_XX_Prasino-Clade-9_XXX_Prasino-Clade-9_XXX_sp.	Archaeplastida	NA
0.187911517988457	bea8a985d3295a4f1e73a415422cbcee	Proteobacteria_Alphaproteobacteria_Rickettsiales_S25-593_S25-593_uncultured_sp	Alphaproteobacteria	NA	fbc41cf85b50174c0f79b441514dc030	Proteobacteria_Gammaproteobacteria_Pseudomonadales_SAR86_clade_SAR86_clade_NA	Gammaproteobacteria	NA
0.145278857281947	bea8a985d3295a4f1e73a415422cbcee	Proteobacteria_Alphaproteobacteria_Rickettsiales_S25-593_S25-593_uncultured_sp	Alphaproteobacteria	NA	6c30986e453746a52ce8c9251ba4d673	Bacteroidota_Bacteroidia_Flavobacteriales_NS7_marine_group_NS7_marine_group_NA	Bacteroidota	NA
0.123536088683962	bea8a985d3295a4f1e73a415422cbcee	Proteobacteria_Alphaproteobacteria_Rickettsiales_S25-593_S25-593_uncultured_sp	Alphaproteobacteria	NA	2afb7efecc68dbed38bffb26fdea8d81	Bigyra_Sagenista_Sagenista_X_MAST-7_MAST-7A_MAST-7A_sp.	Stramenopiles	NA
0.110410577572046	bea8a985d3295a4f1e73a415422cbcee	Proteobacteria_Alphaproteobacteria_Rickettsiales_S25-593_S25-593_uncultured_sp	Alphaproteobacteria	NA	5e8d4cbf8c233edeba1224cff8444d71	Haptophyta_Prymnesiophyceae_Prymnesiales_Prymnesiaceae_NA_NA	Haptophyta	NA
0.0786180480035963	bea8a985d3295a4f1e73a415422cbcee	Proteobacteria_Alphaproteobacteria_Rickettsiales_S25-593_S25-593_uncultured_sp	Alphaproteobacteria	NA	bd0c84e21a01475627a7ccad77f6d1d8	Dinoflagellata_Dinophyceae_NA_NA_NA_NA	Dinoflagellata	NA
0.0708084738229881	bea8a985d3295a4f1e73a415422cbcee	Proteobacteria_Alphaproteobacteria_Rickettsiales_S25-593_S25-593_uncultured_sp	Alphaproteobacteria	NA	58669474ff4f52a63e5bc374835a444f	Proteobacteria_Gammaproteobacteria_Coxiellales_Coxiellaceae_Coxiella_uncultured_sp	Gammaproteobacteria	NA
0.0627014903945768	bea8a985d3295a4f1e73a415422cbcee	Proteobacteria_Alphaproteobacteria_Rickettsiales_S25-593_S25-593_uncultured_sp	Alphaproteobacteria	NA	3cfec1222cf73eecea0d383773554993	Dinoflagellata_Syndiniales_Dino-Group-I_Dino-Group-I-Clade-4_Euduboscquella_Euduboscquella_cachoni	Dinoflagellata	Cyan
0.0626089587046527	bea8a985d3295a4f1e73a415422cbcee	Proteobacteria_Alphaproteobacteria_Rickettsiales_S25-593_S25-593_uncultured_sp	Alphaproteobacteria	NA	564957870acbb39e7c2f0599712c4f0a	Dinoflagellata_Syndiniales_Dino-Group-II_Dino-Group-II-Clade-1_Dino-Group-II-Clade-1_X_Dino-Group-II-Clade-1_X_sp.	Dinoflagellata	Cyan
0.0482386806879618	bea8a985d3295a4f1e73a415422cbcee	Proteobacteria_Alphaproteobacteria_Rickettsiales_S25-593_S25-593_uncultured_sp	Alphaproteobacteria	NA	b31f9a4372ecf1108dd7db496e173afb	Dinoflagellata_Syndiniales_Dino-Group-I_Dino-Group-I-Clade-5_Dino-Group-I-Clade-5_X_Dino-Group-I-Clade-5_X_sp.	Dinoflagellata	Gray
0.190838675473725	bf26691903c7d65cf1e0937d8d321e6c	Dinoflagellata_Dinophyceae_Peridiniales_Thoracosphaeraceae_NA_NA	Dinoflagellata	Blue	50680573ff0db8d1ab1628cd7c5dd3ed	Dinoflagellata_Dinophyceae_Peridiniales_NA_NA_NA	Dinoflagellata	Blue
0.10707574044817	bf26691903c7d65cf1e0937d8d321e6c	Dinoflagellata_Dinophyceae_Peridiniales_Thoracosphaeraceae_NA_NA	Dinoflagellata	Blue	6aa76f5f201e4216a78191d55ac0c55e	Dinoflagellata_Syndiniales_Dino-Group-I_Dino-Group-I-Clade-4_Dino-Group-I-Clade-4_X_Dino-Group-I-Clade-4_X_sp.	Dinoflagellata	Blue
0.0716782596253615	bf26691903c7d65cf1e0937d8d321e6c	Dinoflagellata_Dinophyceae_Peridiniales_Thoracosphaeraceae_NA_NA	Dinoflagellata	Blue	232b74f01b35d7daa627b2318a5797bc	Dinoflagellata_Dinophyceae_NA_NA_NA_NA	Dinoflagellata	Blue
0.0698029829613024	bf26691903c7d65cf1e0937d8d321e6c	Dinoflagellata_Dinophyceae_Peridiniales_Thoracosphaeraceae_NA_NA	Dinoflagellata	Blue	221375e6b3ad294fb9e66e102b0c1911	Dinoflagellata_Dinophyceae_Suessiales_Suessiaceae_Pelagodinium_NA	Dinoflagellata	NA
0.0665260156688282	bf26691903c7d65cf1e0937d8d321e6c	Dinoflagellata_Dinophyceae_Peridiniales_Thoracosphaeraceae_NA_NA	Dinoflagellata	Blue	33695ec3a2b7b8d9ed455df3d6987460	Dinoflagellata_Syndiniales_Dino-Group-I_Dino-Group-I-Clade-1_Dino-Group-I-Clade-1_X_Dino-Group-I-Clade-1_X_sp.	Dinoflagellata	NA
0.0590020191365896	bf26691903c7d65cf1e0937d8d321e6c	Dinoflagellata_Dinophyceae_Peridiniales_Thoracosphaeraceae_NA_NA	Dinoflagellata	Blue	cc2db7dd807b8efa0db40b91edff1cb0	Dinoflagellata_Dinophyceae_Peridiniales_Thoracosphaeraceae_Zooxanthella_Zooxanthella_nutricula	Dinoflagellata	Blue
0.0438434195947531	bf26691903c7d65cf1e0937d8d321e6c	Dinoflagellata_Dinophyceae_Peridiniales_Thoracosphaeraceae_NA_NA	Dinoflagellata	Blue	a4895930fe3d3a257a6ccc01e18aedb8	Dinoflagellata_Dinophyceae_NA_NA_NA_NA	Dinoflagellata	Red
0.0361471897155132	bf26691903c7d65cf1e0937d8d321e6c	Dinoflagellata_Dinophyceae_Peridiniales_Thoracosphaeraceae_NA_NA	Dinoflagellata	Blue	96b520eb1f2a5e8d1e629972f0677cf1	Dinoflagellata_Dinophyceae_Gymnodiniales_Gymnodiniaceae_Margalefidinium_Margalefidinium_polykrikoides	Dinoflagellata	NA
0.0302638335870576	bf26691903c7d65cf1e0937d8d321e6c	Dinoflagellata_Dinophyceae_Peridiniales_Thoracosphaeraceae_NA_NA	Dinoflagellata	Blue	25eecfbe842a2ae3a3fa560a406ea89f	Dinoflagellata_Dinophyceae_NA_NA_NA_NA	Dinoflagellata	Red
0.027493166047296	bf26691903c7d65cf1e0937d8d321e6c	Dinoflagellata_Dinophyceae_Peridiniales_Thoracosphaeraceae_NA_NA	Dinoflagellata	Blue	8ac7805f4e54ab186a682c5a8cbf7a8e	Dinoflagellata_Dinophyceae_Gymnodiniales_Gymnodiniaceae_Margalefidinium_Margalefidinium_fulvescens	Dinoflagellata	NA
0.195876356628978	bf286fe31dfbc1718781aa361bff5fcc	Proteobacteria_Alphaproteobacteria_Sphingomonadales_Sphingomonadaceae_NA_NA	Alphaproteobacteria	NA	e8f88fd9e997e90767b84b12119564bb	Haptophyta_Haptophyta_Clade_HAP4_Haptophyta_Clade_HAP4_X_Haptophyta_Clade_HAP4_XX_Haptophyta_Clade_HAP4_XXX_Haptophyta_Clade_HAP4_XXX_sp.	Haptophyta	NA
0.131738097362282	bf286fe31dfbc1718781aa361bff5fcc	Proteobacteria_Alphaproteobacteria_Sphingomonadales_Sphingomonadaceae_NA_NA	Alphaproteobacteria	NA	1b9f1b46a9b11de07c1cc10abe7d3b18	Dinoflagellata_Dinophyceae_NA_NA_NA_NA	Dinoflagellata	NA
0.106668778254806	bf286fe31dfbc1718781aa361bff5fcc	Proteobacteria_Alphaproteobacteria_Sphingomonadales_Sphingomonadaceae_NA_NA	Alphaproteobacteria	NA	c3fcc3be940b16086e752b9638f04238	Proteobacteria_Gammaproteobacteria_Enterobacterales_Alteromonadaceae_Aliiglaciecola_uncultured_sp	Gammaproteobacteria	NA
0.0990078507915068	bf286fe31dfbc1718781aa361bff5fcc	Proteobacteria_Alphaproteobacteria_Sphingomonadales_Sphingomonadaceae_NA_NA	Alphaproteobacteria	NA	8dde1593c635fc520f421d5b9794e1ce	Dinoflagellata_Syndiniales_Dino-Group-II_Dino-Group-II-Clade-6_Dino-Group-II-Clade-6_X_Dino-Group-II-Clade-6_X_sp.	Dinoflagellata	NA
0.0883831861588187	bf286fe31dfbc1718781aa361bff5fcc	Proteobacteria_Alphaproteobacteria_Sphingomonadales_Sphingomonadaceae_NA_NA	Alphaproteobacteria	NA	2fc80657592db34c263578f5172e30ba	Dinoflagellata_Syndiniales_Dino-Group-II_Dino-Group-II-Clade-12_Dino-Group-II-Clade-12_X_Dino-Group-II-Clade-12_X_sp.	Dinoflagellata	NA
0.0824413641323336	bf286fe31dfbc1718781aa361bff5fcc	Proteobacteria_Alphaproteobacteria_Sphingomonadales_Sphingomonadaceae_NA_NA	Alphaproteobacteria	NA	3bba55c888c64f4f3636bd10cfc311f5	Proteobacteria_Alphaproteobacteria_SAR11_clade_Clade_I_Clade_Ia_NA	Alphaproteobacteria	NA
0.0817699975623552	bf286fe31dfbc1718781aa361bff5fcc	Proteobacteria_Alphaproteobacteria_Sphingomonadales_Sphingomonadaceae_NA_NA	Alphaproteobacteria	NA	076174fbfc6ddbbd0411cf80d0e9b74f	Bacteroidota_Bacteroidia_Flavobacteriales_Flavobacteriaceae_Flavicella_uncultured_sp	Bacteroidota	NA
0.0796379453094812	bf286fe31dfbc1718781aa361bff5fcc	Proteobacteria_Alphaproteobacteria_Sphingomonadales_Sphingomonadaceae_NA_NA	Alphaproteobacteria	NA	230ae1b4a2672cdc9e80934602c86133	Bdellovibrionota_Bdellovibrionia_Bdellovibrionales_Bdellovibrionaceae_OM27_clade_uncultured_sp	Bdellovibrionota	NA
0.0650484256334164	bf286fe31dfbc1718781aa361bff5fcc	Proteobacteria_Alphaproteobacteria_Sphingomonadales_Sphingomonadaceae_NA_NA	Alphaproteobacteria	NA	c7957a158a1b984bfd2730c0594f5a3b	Prasinodermophyta_Prasinodermophyceae_Prasinodermales_Prasinodermaceae_Prasinodermaceae_X_Prasinodermaceae_X_sp.	Archaeplastida	NA
0.0639525357245528	bf286fe31dfbc1718781aa361bff5fcc	Proteobacteria_Alphaproteobacteria_Sphingomonadales_Sphingomonadaceae_NA_NA	Alphaproteobacteria	NA	0ab2c16c7082d494ba4d3ad819ec4f7a	Bacteroidota_Bacteroidia_Chitinophagales_Saprospiraceae_uncultured_uncultured_sp	Bacteroidota	NA
0.246104213538079	bf2bb4d037e82432b3f2e68f40bc51ab	Cyanobacteria_Cyanobacteriia_Synechococcales_Cyanobiaceae_Synechococcus_CC9902_NA	Synechococcus	Cyan	19eaad91637df61892ccc1038cc33349	Bacteroidota_Bacteroidia_Flavobacteriales_Flavobacteriaceae_NS5_marine_group_NA	Bacteroidota	NA
0.121145327724244	bf2bb4d037e82432b3f2e68f40bc51ab	Cyanobacteria_Cyanobacteriia_Synechococcales_Cyanobiaceae_Synechococcus_CC9902_NA	Synechococcus	Cyan	ade66ee1a4b19fef0d7055b6d8a52272	Dinoflagellata_Syndiniales_Dino-Group-I_Dino-Group-I-Clade-5_Dino-Group-I-Clade-5_X_Dino-Group-I-Clade-5_X_sp.	Dinoflagellata	Cyan
0.106080561691684	bf2bb4d037e82432b3f2e68f40bc51ab	Cyanobacteria_Cyanobacteriia_Synechococcales_Cyanobiaceae_Synechococcus_CC9902_NA	Synechococcus	Cyan	a3fe1e16b8f7fcf765dc04b5855a8f27	Dinoflagellata_Dinophyceae_NA_NA_NA_NA	Dinoflagellata	NA
0.101949669165383	bf2bb4d037e82432b3f2e68f40bc51ab	Cyanobacteria_Cyanobacteriia_Synechococcales_Cyanobiaceae_Synechococcus_CC9902_NA	Synechococcus	Cyan	f30dcf394626cc6163040cac4bb79d82	Bacteroidota_Bacteroidia_Flavobacteriales_Flavobacteriaceae_NS2b_marine_group_uncultured_sp	Bacteroidota	NA
0.0902736263084824	bf2bb4d037e82432b3f2e68f40bc51ab	Cyanobacteria_Cyanobacteriia_Synechococcales_Cyanobiaceae_Synechococcus_CC9902_NA	Synechococcus	Cyan	0591977708b0a1636797cb050f4db883	Chlorophyta_Prasino-Clade-9_Prasino-Clade-9_X_Prasino-Clade-9_XX_Prasino-Clade-9_XXX_Prasino-Clade-9_XXX_sp.	Archaeplastida	Cyan
0.0837771125507986	bf2bb4d037e82432b3f2e68f40bc51ab	Cyanobacteria_Cyanobacteriia_Synechococcales_Cyanobiaceae_Synechococcus_CC9902_NA	Synechococcus	Cyan	df39055dad30f0a0e1452670608fd370	Dinoflagellata_Dinophyceae_NA_NA_NA_NA	Dinoflagellata	Cyan
0.0813817667838222	bf2bb4d037e82432b3f2e68f40bc51ab	Cyanobacteria_Cyanobacteriia_Synechococcales_Cyanobiaceae_Synechococcus_CC9902_NA	Synechococcus	Cyan	1987ede5c0b5a90d5a70e6303cac2936	Proteobacteria_Gammaproteobacteria_Thiotrichales_Thiotrichaceae_uncultured_uncultured_sp	Gammaproteobacteria	NA
0.0781925588389762	bf2bb4d037e82432b3f2e68f40bc51ab	Cyanobacteria_Cyanobacteriia_Synechococcales_Cyanobiaceae_Synechococcus_CC9902_NA	Synechococcus	Cyan	eb49775b046daff019659b118038747d	Proteobacteria_Alphaproteobacteria_Defluviicoccales_uncultured_uncultured_unidentified_marine	Alphaproteobacteria	NA
0.0636145512109739	bf2bb4d037e82432b3f2e68f40bc51ab	Cyanobacteria_Cyanobacteriia_Synechococcales_Cyanobiaceae_Synechococcus_CC9902_NA	Synechococcus	Cyan	83d76d1901c6b8b08781225ae2b8a590	Bdellovibrionota_Bdellovibrionia_Bdellovibrionales_Bdellovibrionaceae_OM27_clade_uncultured_sp	Bdellovibrionota	NA
0.0617735887884324	bf2bb4d037e82432b3f2e68f40bc51ab	Cyanobacteria_Cyanobacteriia_Synechococcales_Cyanobiaceae_Synechococcus_CC9902_NA	Synechococcus	Cyan	e02419431bf205f07f9c5dff87729101	Chlorophyta_Prasino-Clade-9_Prasino-Clade-9_X_Prasino-Clade-9_XX_Prasino-Clade-9_XXX_Prasino-Clade-9_XXX_sp.	Archaeplastida	NA
0.199085629763332	bf31ad11acb1b95dd8f4ef223123f389	Actinobacteriota_Acidimicrobiia_Microtrichales_Microtrichaceae_Sva0996_marine_group_marine_metagenome	Actinobacteriota	NA	d6ac38b072bcfa653584192186d34a66	Proteobacteria_Alphaproteobacteria_Rhodobacterales_Rhodobacteraceae_NA_NA	Alphaproteobacteria	NA
0.132399906947079	bf31ad11acb1b95dd8f4ef223123f389	Actinobacteriota_Acidimicrobiia_Microtrichales_Microtrichaceae_Sva0996_marine_group_marine_metagenome	Actinobacteriota	NA	de7319f71a4f4024128b3fe6020cc387	Actinobacteriota_Acidimicrobiia_Microtrichales_Microtrichaceae_Sva0996_marine_group_NA	Actinobacteriota	NA
0.0807351723304709	bf31ad11acb1b95dd8f4ef223123f389	Actinobacteriota_Acidimicrobiia_Microtrichales_Microtrichaceae_Sva0996_marine_group_marine_metagenome	Actinobacteriota	NA	3423fe03cf2a94083f2875bc2a0abb26	Proteobacteria_Gammaproteobacteria_Coxiellales_Coxiellaceae_Coxiella_NA	Gammaproteobacteria	NA
0.0756726690844759	bf31ad11acb1b95dd8f4ef223123f389	Actinobacteriota_Acidimicrobiia_Microtrichales_Microtrichaceae_Sva0996_marine_group_marine_metagenome	Actinobacteriota	NA	04cf01d166e0eebf7b9fdb2298de5d31	Proteobacteria_Alphaproteobacteria_SAR11_clade_Clade_III_Clade_III_NA	Alphaproteobacteria	NA
0.0670624730100229	bf31ad11acb1b95dd8f4ef223123f389	Actinobacteriota_Acidimicrobiia_Microtrichales_Microtrichaceae_Sva0996_marine_group_marine_metagenome	Actinobacteriota	NA	b820ed5a8e0eda393785601d40f96d3c	Proteobacteria_Alphaproteobacteria_Puniceispirillales_SAR116_clade_SAR116_clade_NA	Alphaproteobacteria	NA
0.0355317229688296	bf31ad11acb1b95dd8f4ef223123f389	Actinobacteriota_Acidimicrobiia_Microtrichales_Microtrichaceae_Sva0996_marine_group_marine_metagenome	Actinobacteriota	NA	4ed6dce72cfd066a4f2721b3ed99c424	Thermoplasmatota_Thermoplasmata_Marine_Group_II_Marine_Group_II_Marine_Group_II_NA	Thermoplasmatota	NA
0.0344246362349462	bf31ad11acb1b95dd8f4ef223123f389	Actinobacteriota_Acidimicrobiia_Microtrichales_Microtrichaceae_Sva0996_marine_group_marine_metagenome	Actinobacteriota	NA	6d148f32581e43fb7bd46b44cdf7ec7e	Dinoflagellata_Dinophyceae_NA_NA_NA_NA	Dinoflagellata	NA
0.0324300319851785	bf31ad11acb1b95dd8f4ef223123f389	Actinobacteriota_Acidimicrobiia_Microtrichales_Microtrichaceae_Sva0996_marine_group_marine_metagenome	Actinobacteriota	NA	5daefaf6ba30321a2019d9ff8ac8276e	Dinoflagellata_Syndiniales_Dino-Group-I_Dino-Group-I-Clade-5_Dino-Group-I-Clade-5_X_Dino-Group-I-Clade-5_X_sp.	Dinoflagellata	NA
0.0247379687759117	bf31ad11acb1b95dd8f4ef223123f389	Actinobacteriota_Acidimicrobiia_Microtrichales_Microtrichaceae_Sva0996_marine_group_marine_metagenome	Actinobacteriota	NA	c829480daa11161b3ef3379e763f5a6a	Dinoflagellata_Syndiniales_Dino-Group-II_Dino-Group-II-Clade-10-and-11_Dino-Group-II-Clade-10-and-11_X_Dino-Group-II-Clade-10-and-11_X_sp.	Dinoflagellata	NA
0.0165273519606589	bf31ad11acb1b95dd8f4ef223123f389	Actinobacteriota_Acidimicrobiia_Microtrichales_Microtrichaceae_Sva0996_marine_group_marine_metagenome	Actinobacteriota	NA	8a9053d0f6a6c3feb1ddc2aeee11223a	Dinoflagellata_Syndiniales_Dino-Group-I_Dino-Group-I-Clade-1_Dino-Group-I-Clade-1_X_Dino-Group-I-Clade-1_X_sp.	Dinoflagellata	Clay
0.166285141881388	bf984027e831b3852db92a1b09dbc246	Dinoflagellata_Syndiniales_Dino-Group-II_Dino-Group-II-Clade-14_Dino-Group-II-Clade-14_X_Dino-Group-II-Clade-14_X_sp.	Dinoflagellata	NA	8857b6979dcec42c554420cd1403e480	Dinoflagellata_Syndiniales_Dino-Group-II_Dino-Group-II-Clade-21_Dino-Group-II-Clade-21_X_Dino-Group-II-Clade-21_X_sp.	Dinoflagellata	Gray
0.110799430094735	bf984027e831b3852db92a1b09dbc246	Dinoflagellata_Syndiniales_Dino-Group-II_Dino-Group-II-Clade-14_Dino-Group-II-Clade-14_X_Dino-Group-II-Clade-14_X_sp.	Dinoflagellata	NA	abd57d2c321d7465c135a6358ce1347a	Dinoflagellata_Syndiniales_Dino-Group-II_Dino-Group-II-Clade-3_Dino-Group-II-Clade-3_X_Dino-Group-II-Clade-3_X_sp.	Dinoflagellata	NA
0.0340485677666783	bf984027e831b3852db92a1b09dbc246	Dinoflagellata_Syndiniales_Dino-Group-II_Dino-Group-II-Clade-14_Dino-Group-II-Clade-14_X_Dino-Group-II-Clade-14_X_sp.	Dinoflagellata	NA	5f50fa8927b0eb6c5e909e9253e7c8a4	Dinoflagellata_Syndiniales_Dino-Group-II_Dino-Group-II-Clade-3_Dino-Group-II-Clade-3_X_Dino-Group-II-Clade-3_X_sp.	Dinoflagellata	Gray
0.0195801873561634	bf984027e831b3852db92a1b09dbc246	Dinoflagellata_Syndiniales_Dino-Group-II_Dino-Group-II-Clade-14_Dino-Group-II-Clade-14_X_Dino-Group-II-Clade-14_X_sp.	Dinoflagellata	NA	40245cf862757c1c51b1114aa336da37	Dinoflagellata_Syndiniales_Dino-Group-II_Dino-Group-II-Clade-17_Dino-Group-II-Clade-17_X_Dino-Group-II-Clade-17_X_sp.	Dinoflagellata	NA
0.00327982271544161	bf984027e831b3852db92a1b09dbc246	Dinoflagellata_Syndiniales_Dino-Group-II_Dino-Group-II-Clade-14_Dino-Group-II-Clade-14_X_Dino-Group-II-Clade-14_X_sp.	Dinoflagellata	NA	879ebf208c925f0628498f9908cd16c1	Bigyra_Sagenista_Labyrinthulomycetes_Labyrinthulaceae_Aplanochytrium_Aplanochytrium_sp.	Stramenopiles	NA
0.175866860776014	bfb89692087fe1e03054d0d89306f284	Proteobacteria_Gammaproteobacteria_Enterobacterales_Vibrionaceae_uncultured_Paraphotobacterium_marinum	Gammaproteobacteria	NA	f652134493b3c8f3f01a2e95f86f0ee0	Dinoflagellata_Syndiniales_Dino-Group-II_Dino-Group-II_X_Dino-Group-II_XX_Dino-Group-II_XX_sp.	Dinoflagellata	Gray
0.120080529825164	bfb89692087fe1e03054d0d89306f284	Proteobacteria_Gammaproteobacteria_Enterobacterales_Vibrionaceae_uncultured_Paraphotobacterium_marinum	Gammaproteobacteria	NA	bad658eeb3879a6253600b637c697e01	Gyrista_Bacillariophyceae_Bacillariales_Bacillariaceae_Cylindrotheca_Cylindrotheca_closterium	Stramenopiles	NA
0.112272707935276	bfb89692087fe1e03054d0d89306f284	Proteobacteria_Gammaproteobacteria_Enterobacterales_Vibrionaceae_uncultured_Paraphotobacterium_marinum	Gammaproteobacteria	NA	62afd690c52bd6a4db202cc35751922f	Dinoflagellata_Dinophyceae_Peridiniales_Blastodiniaceae_Blastodinium_Blastodinium_contortum	Dinoflagellata	NA
0.0916170724691637	bfb89692087fe1e03054d0d89306f284	Proteobacteria_Gammaproteobacteria_Enterobacterales_Vibrionaceae_uncultured_Paraphotobacterium_marinum	Gammaproteobacteria	NA	c701fcfb766ad7a3a82f86b12a2844a5	Haptophyta_Prymnesiophyceae_Prymnesiophyceae_X_Braarudosphaeraceae_Braarudosphaera_Braarudosphaera_bigelowii	Haptophyta	Brown
0.0830454003406871	bfb89692087fe1e03054d0d89306f284	Proteobacteria_Gammaproteobacteria_Enterobacterales_Vibrionaceae_uncultured_Paraphotobacterium_marinum	Gammaproteobacteria	NA	c38fd5f9506330c63a1e325672d1ba2e	Dinoflagellata_Dinophyceae_Peridiniales_Blastodiniaceae_Blastodinium_Blastodinium_crassum	Dinoflagellata	Blue
0.0772638364428962	bfb89692087fe1e03054d0d89306f284	Proteobacteria_Gammaproteobacteria_Enterobacterales_Vibrionaceae_uncultured_Paraphotobacterium_marinum	Gammaproteobacteria	NA	e166cf0ad79673dac7d4434c08bcdd13	Dinoflagellata_Dinophyceae_Peridiniales_Blastodiniaceae_Blastodinium_Blastodinium_crassum	Dinoflagellata	Blue
0.0530297373692864	bfb89692087fe1e03054d0d89306f284	Proteobacteria_Gammaproteobacteria_Enterobacterales_Vibrionaceae_uncultured_Paraphotobacterium_marinum	Gammaproteobacteria	NA	4a2e64abba735a8d46bcb6b0fd64230e	Proteobacteria_Alphaproteobacteria_SAR11_clade_Clade_II_Clade_II_NA	Alphaproteobacteria	NA
0.0527223513641795	bfb89692087fe1e03054d0d89306f284	Proteobacteria_Gammaproteobacteria_Enterobacterales_Vibrionaceae_uncultured_Paraphotobacterium_marinum	Gammaproteobacteria	NA	35dc0f22e5e4504cc779c8871a1f9cfd	Dinoflagellata_Dinophyta_X_Dinophyta_XX_Dinophyta_XXX_Dinophyta_XXXX_Dinophyta_XXXX_sp.	Dinoflagellata	NA
0.0518278839696991	bfb89692087fe1e03054d0d89306f284	Proteobacteria_Gammaproteobacteria_Enterobacterales_Vibrionaceae_uncultured_Paraphotobacterium_marinum	Gammaproteobacteria	NA	3d8890a7014ae50217e64e66ca564c22	Dinoflagellata_Dinophyceae_Gymnodiniales_Gymnodiniaceae_NA_NA	Dinoflagellata	NA
0.0420272741240652	bfb89692087fe1e03054d0d89306f284	Proteobacteria_Gammaproteobacteria_Enterobacterales_Vibrionaceae_uncultured_Paraphotobacterium_marinum	Gammaproteobacteria	NA	8470215278c581a03f26899a92967629	Dinoflagellata_Syndiniales_Dino-Group-I_Dino-Group-I-Clade-1_Dino-Group-I-Clade-1_X_Dino-Group-I-Clade-1_X_sp.	Dinoflagellata	NA
0.234652218168401	bfcdd5f1cce9ae0f1dbd48091ed3941c	Bacteroidota_Bacteroidia_Flavobacteriales_NS9_marine_group_NS9_marine_group_uncultured_sp	Bacteroidota	NA	35dc0f22e5e4504cc779c8871a1f9cfd	Dinoflagellata_Dinophyta_X_Dinophyta_XX_Dinophyta_XXX_Dinophyta_XXXX_Dinophyta_XXXX_sp.	Dinoflagellata	NA
0.167343766108665	bfcdd5f1cce9ae0f1dbd48091ed3941c	Bacteroidota_Bacteroidia_Flavobacteriales_NS9_marine_group_NS9_marine_group_uncultured_sp	Bacteroidota	NA	c6a4af25f13147df8115128689b55090	Bdellovibrionota_Bdellovibrionia_Bacteriovoracales_Bacteriovoracaceae_uncultured_uncultured_sp	Bdellovibrionota	NA
0.163596374737878	bfcdd5f1cce9ae0f1dbd48091ed3941c	Bacteroidota_Bacteroidia_Flavobacteriales_NS9_marine_group_NS9_marine_group_uncultured_sp	Bacteroidota	NA	cb7335ce43483451b3e02c89e98650d5	Dinoflagellata_Syndiniales_Dino-Group-I_Dino-Group-I-Clade-7_Dino-Group-I-Clade-7_X_Dino-Group-I-Clade-7_X_sp.	Dinoflagellata	NA
0.144431321338691	bfcdd5f1cce9ae0f1dbd48091ed3941c	Bacteroidota_Bacteroidia_Flavobacteriales_NS9_marine_group_NS9_marine_group_uncultured_sp	Bacteroidota	NA	c6dbfa7ad055cf74dbb8e2e1f676fb93	Chlorophyta_Chloropicophyceae_Chloropicales_Chloropicaceae_Chloroparvula_Chloroparvula_pacifica	Archaeplastida	NA
0.108831480312348	bfcdd5f1cce9ae0f1dbd48091ed3941c	Bacteroidota_Bacteroidia_Flavobacteriales_NS9_marine_group_NS9_marine_group_uncultured_sp	Bacteroidota	NA	b053b1980840d4d2e924fc165afa7797	Dinoflagellata_Dinophyceae_NA_NA_NA_NA	Dinoflagellata	NA
0.0913709820841801	bfcdd5f1cce9ae0f1dbd48091ed3941c	Bacteroidota_Bacteroidia_Flavobacteriales_NS9_marine_group_NS9_marine_group_uncultured_sp	Bacteroidota	NA	a9987ed45548ece7693302c12f6a7e11	Dinoflagellata_Syndiniales_Dino-Group-II_Dino-Group-II-Clade-1_Dino-Group-II-Clade-1_X_Dino-Group-II-Clade-1_X_sp.	Dinoflagellata	NA
0.0911656930342879	bfcdd5f1cce9ae0f1dbd48091ed3941c	Bacteroidota_Bacteroidia_Flavobacteriales_NS9_marine_group_NS9_marine_group_uncultured_sp	Bacteroidota	NA	79da0adb2de550714cc0889ffac2301c	Bacteroidota_Bacteroidia_Flavobacteriales_NS9_marine_group_NS9_marine_group_marine_metagenome	Bacteroidota	NA
0.0331498809711615	bfcdd5f1cce9ae0f1dbd48091ed3941c	Bacteroidota_Bacteroidia_Flavobacteriales_NS9_marine_group_NS9_marine_group_uncultured_sp	Bacteroidota	NA	52e58c7fb3c1e6440aa3eb7a91149055	Proteobacteria_Alphaproteobacteria_SAR11_clade_Clade_I_Clade_Ia_NA	Alphaproteobacteria	NA
0.0322521962086948	bfcdd5f1cce9ae0f1dbd48091ed3941c	Bacteroidota_Bacteroidia_Flavobacteriales_NS9_marine_group_NS9_marine_group_uncultured_sp	Bacteroidota	NA	a98de922b739dd5c96d512314df23bf5	Proteobacteria_Gammaproteobacteria_Pseudomonadales_KI89A_clade_KI89A_clade_uncultured_sp	Gammaproteobacteria	NA
0.00645622164182357	bfcdd5f1cce9ae0f1dbd48091ed3941c	Bacteroidota_Bacteroidia_Flavobacteriales_NS9_marine_group_NS9_marine_group_uncultured_sp	Bacteroidota	NA	94af44dc01feb9f9d47b7648de38f241	Dinoflagellata_Syndiniales_Dino-Group-II_Dino-Group-II-Clade-14_Dino-Group-II-Clade-14_X_Dino-Group-II-Clade-14_X_sp.	Dinoflagellata	NA
0.0343200374799935	bfd04eb759e0d0d9d8ea4f2079a1c307	Haptophyta_Prymnesiophyceae_Isochrysidales_Noelaerhabdaceae_NA_NA	Haptophyta	NA	e1e588bf9bdaeb1665d7d98fb1a243b8	Gyrista_Mediophyceae_Cymatosirales_Cymatosiraceae_Brockmanniella_Brockmanniella_brockmannii	Stramenopiles	Purple
0.0169784095813223	bfd04eb759e0d0d9d8ea4f2079a1c307	Haptophyta_Prymnesiophyceae_Isochrysidales_Noelaerhabdaceae_NA_NA	Haptophyta	NA	ab7c29a4a1e0e83db8dff256a234439f	Dinoflagellata_Dinophyceae_NA_NA_NA_NA	Dinoflagellata	Yellow
0.00513178077708427	bfd04eb759e0d0d9d8ea4f2079a1c307	Haptophyta_Prymnesiophyceae_Isochrysidales_Noelaerhabdaceae_NA_NA	Haptophyta	NA	ec9cbd1b197cf1e854534cc4c9d9e887	Gyrista_Gyrista_X_Gyrista_XX_MAST-2_MAST-2D_MAST-2D_sp.	Stramenopiles	Purple
0.00187666086087584	bfd04eb759e0d0d9d8ea4f2079a1c307	Haptophyta_Prymnesiophyceae_Isochrysidales_Noelaerhabdaceae_NA_NA	Haptophyta	NA	f391ea8f5f32ef95606f7ee8e4d6093c	Haptophyta_Prymnesiophyceae_Phaeocystales_Phaeocystaceae_Phaeocystis_Phaeocystis_antarctica	Haptophyta	Yellow
0.117394731263518	c0003afb13e927008c856a364f340ea0	Dinoflagellata_Dinophyceae_Gymnodiniales_Warnowiaceae_Warnowia_Warnowia_sp.	Dinoflagellata	Blue	19a471e1e79243ec2ebeaf8a1457ea19	Dinoflagellata_Dinophyceae_Peridiniales_Blastodiniaceae_Blastodinium_NA	Dinoflagellata	NA
0.0749814662632121	c0003afb13e927008c856a364f340ea0	Dinoflagellata_Dinophyceae_Gymnodiniales_Warnowiaceae_Warnowia_Warnowia_sp.	Dinoflagellata	Blue	7ae03e400fff88e16a4e4fdeefd0e521	Dinoflagellata_Dinophyceae_Gymnodiniales_NA_NA_NA	Dinoflagellata	NA
0.044338192609447	c0003afb13e927008c856a364f340ea0	Dinoflagellata_Dinophyceae_Gymnodiniales_Warnowiaceae_Warnowia_Warnowia_sp.	Dinoflagellata	Blue	6131165478109e53ab9452f9dad312d0	Dinoflagellata_Syndiniales_Dino-Group-I_Dino-Group-I-Clade-2_Dino-Group-I-Clade-2_X_Dino-Group-I-Clade-2_X_sp.	Dinoflagellata	NA
0.0412479881784215	c0003afb13e927008c856a364f340ea0	Dinoflagellata_Dinophyceae_Gymnodiniales_Warnowiaceae_Warnowia_Warnowia_sp.	Dinoflagellata	Blue	3a459d8ff5e4aa960d425c7eb7816c2b	Dinoflagellata_Dinophyceae_NA_NA_NA_NA	Dinoflagellata	Blue
0.0401772199459961	c0003afb13e927008c856a364f340ea0	Dinoflagellata_Dinophyceae_Gymnodiniales_Warnowiaceae_Warnowia_Warnowia_sp.	Dinoflagellata	Blue	48f776f4a0fde2228b9077b507ba3c4e	Dinoflagellata_Syndiniales_Dino-Group-II_Dino-Group-II-Clade-5_Dino-Group-II-Clade-5_X_Dino-Group-II-Clade-5_X_sp.	Dinoflagellata	Brown
0.0315784786139751	c0003afb13e927008c856a364f340ea0	Dinoflagellata_Dinophyceae_Gymnodiniales_Warnowiaceae_Warnowia_Warnowia_sp.	Dinoflagellata	Blue	9b504387f2f41c9294608821feae4333	Dinoflagellata_Dinophyceae_NA_NA_NA_NA	Dinoflagellata	NA
0.0229549398724463	c0003afb13e927008c856a364f340ea0	Dinoflagellata_Dinophyceae_Gymnodiniales_Warnowiaceae_Warnowia_Warnowia_sp.	Dinoflagellata	Blue	2fc6be646a6b629fa42c935ac429ef88	Dinoflagellata_Dinophyceae_Gymnodiniales_Gymnodiniaceae_Gymnodinium_Gymnodinium_sp.	Dinoflagellata	Red
0.0198837006924691	c0003afb13e927008c856a364f340ea0	Dinoflagellata_Dinophyceae_Gymnodiniales_Warnowiaceae_Warnowia_Warnowia_sp.	Dinoflagellata	Blue	9f6a5ab9884c97c9e9e74f1dd9cdd7ea	Dinoflagellata_NA_NA_NA_NA_NA	Dinoflagellata	Brown
0.0168220725398291	c0003afb13e927008c856a364f340ea0	Dinoflagellata_Dinophyceae_Gymnodiniales_Warnowiaceae_Warnowia_Warnowia_sp.	Dinoflagellata	Blue	17b2a81eb3582e4148b009f099293ebf	Gyrista_Dictyochophyceae_Dictyochophyceae_X_Rhizochromulinales_Rhizochromulina_Rhizochromulina_sp.	Stramenopiles	Brown
0.0113298332177942	c0003afb13e927008c856a364f340ea0	Dinoflagellata_Dinophyceae_Gymnodiniales_Warnowiaceae_Warnowia_Warnowia_sp.	Dinoflagellata	Blue	c9594e6b985de718121b5e8aab542963	Dinoflagellata_Dinophyceae_NA_NA_NA_NA	Dinoflagellata	NA
0.289889590261437	c04b4c4d8a10b47ed2895c82b9165765	Dinoflagellata_Syndiniales_Dino-Group-I_Dino-Group-I-Clade-1_Dino-Group-I-Clade-1_X_Dino-Group-I-Clade-1_X_sp.	Dinoflagellata	Red	a8988260355b5c3e4feae038f8d516be	Dinoflagellata_Syndiniales_Dino-Group-I_Dino-Group-I-Clade-1_Dino-Group-I-Clade-1_X_Dino-Group-I-Clade-1_X_sp.	Dinoflagellata	Red
0.116274593188043	c04b4c4d8a10b47ed2895c82b9165765	Dinoflagellata_Syndiniales_Dino-Group-I_Dino-Group-I-Clade-1_Dino-Group-I-Clade-1_X_Dino-Group-I-Clade-1_X_sp.	Dinoflagellata	Red	1c0c4ca41c0f6df290210d674bafe5e1	Dinoflagellata_Dinophyceae_NA_NA_NA_NA	Dinoflagellata	Red
0.0645100493566211	c04b4c4d8a10b47ed2895c82b9165765	Dinoflagellata_Syndiniales_Dino-Group-I_Dino-Group-I-Clade-1_Dino-Group-I-Clade-1_X_Dino-Group-I-Clade-1_X_sp.	Dinoflagellata	Red	26f02515f7ddf820ff9ff5d544d8ff3a	Dinoflagellata_Dinophyceae_Dinophyceae_X_Dinophyceae_XX_Dinophyceae_XXX_Dinophyceae_XXX_sp.	Dinoflagellata	Cyan
0.062538001167459	c04b4c4d8a10b47ed2895c82b9165765	Dinoflagellata_Syndiniales_Dino-Group-I_Dino-Group-I-Clade-1_Dino-Group-I-Clade-1_X_Dino-Group-I-Clade-1_X_sp.	Dinoflagellata	Red	250a3338271b6216dfcd7be85c134f4f	Dinoflagellata_Dinophyceae_NA_NA_NA_NA	Dinoflagellata	NA
0.0611968175945942	c04b4c4d8a10b47ed2895c82b9165765	Dinoflagellata_Syndiniales_Dino-Group-I_Dino-Group-I-Clade-1_Dino-Group-I-Clade-1_X_Dino-Group-I-Clade-1_X_sp.	Dinoflagellata	Red	21f30d535521163aef36f3db34c37367	Dinoflagellata_Dinophyceae_NA_NA_NA_NA	Dinoflagellata	Cyan
0.0331721093552467	c04b4c4d8a10b47ed2895c82b9165765	Dinoflagellata_Syndiniales_Dino-Group-I_Dino-Group-I-Clade-1_Dino-Group-I-Clade-1_X_Dino-Group-I-Clade-1_X_sp.	Dinoflagellata	Red	2fc6be646a6b629fa42c935ac429ef88	Dinoflagellata_Dinophyceae_Gymnodiniales_Gymnodiniaceae_Gymnodinium_Gymnodinium_sp.	Dinoflagellata	Red
0.0326075262239265	c04b4c4d8a10b47ed2895c82b9165765	Dinoflagellata_Syndiniales_Dino-Group-I_Dino-Group-I-Clade-1_Dino-Group-I-Clade-1_X_Dino-Group-I-Clade-1_X_sp.	Dinoflagellata	Red	a86a24696728ba07bfe6883cd71e0892	Gyrista_Bacillariophyceae_Bacillariales_Bacillariaceae_Pseudo-nitzschia_Pseudo-nitzschia_sp.	Stramenopiles	NA
0.025248947940705	c04b4c4d8a10b47ed2895c82b9165765	Dinoflagellata_Syndiniales_Dino-Group-I_Dino-Group-I-Clade-1_Dino-Group-I-Clade-1_X_Dino-Group-I-Clade-1_X_sp.	Dinoflagellata	Red	b0ba545dbe742920b476e61715cbe578	Dinoflagellata_Syndiniales_Dino-Group-II_Dino-Group-II-Clade-10-and-11_Dino-Group-II-Clade-10-and-11_X_Dino-Group-II-Clade-10-and-11_X_sp.	Dinoflagellata	Cyan
0.0228192422106483	c04b4c4d8a10b47ed2895c82b9165765	Dinoflagellata_Syndiniales_Dino-Group-I_Dino-Group-I-Clade-1_Dino-Group-I-Clade-1_X_Dino-Group-I-Clade-1_X_sp.	Dinoflagellata	Red	102dccb53f2a4e171805165e78eaeeea	Dinoflagellata_Dinophyceae_Gymnodiniales_Gymnodiniaceae_Lepidodinium_NA	Dinoflagellata	Red
0.0217914134363719	c04b4c4d8a10b47ed2895c82b9165765	Dinoflagellata_Syndiniales_Dino-Group-I_Dino-Group-I-Clade-1_Dino-Group-I-Clade-1_X_Dino-Group-I-Clade-1_X_sp.	Dinoflagellata	Red	0b6c387fbc6c6a8639ef788d0233aee3	Dinoflagellata_Syndiniales_Dino-Group-II_Dino-Group-II-Clade-3_Dino-Group-II-Clade-3_X_Dino-Group-II-Clade-3_X_sp.	Dinoflagellata	Gray
0.886448270097719	c05a64044c8f543aed266543b35d13c7	Proteobacteria_Alphaproteobacteria_Rickettsiales_S25-593_S25-593_NA	Alphaproteobacteria	NA	a9e1b690c7b2df36e17db48e64fae8ac	Proteobacteria_Alphaproteobacteria_Puniceispirillales_SAR116_clade_SAR116_clade_marine_metagenome	Alphaproteobacteria	NA
0.395824902893894	c05a64044c8f543aed266543b35d13c7	Proteobacteria_Alphaproteobacteria_Rickettsiales_S25-593_S25-593_NA	Alphaproteobacteria	NA	3f25db79cd32b849a780072ff0abe465	Marinimicrobia_(SAR406_clade)_Marinimicrobia_(SAR406_clade)_Marinimicrobia_(SAR406_clade)_Marinimicrobia_(SAR406_clade)_Marinimicrobia_(SAR406_clade)_NA	SAR406	NA
0.383203460130932	c05a64044c8f543aed266543b35d13c7	Proteobacteria_Alphaproteobacteria_Rickettsiales_S25-593_S25-593_NA	Alphaproteobacteria	NA	ca5b799bc89fe2ae26b52f6a66c98e67	Dinoflagellata_Syndiniales_Dino-Group-II_Dino-Group-II-Clade-1_Dino-Group-II-Clade-1_X_Dino-Group-II-Clade-1_X_sp.	Dinoflagellata	NA
0.293782092378225	c05a64044c8f543aed266543b35d13c7	Proteobacteria_Alphaproteobacteria_Rickettsiales_S25-593_S25-593_NA	Alphaproteobacteria	NA	ac4ea96e13a7bc2d0bf7146021a67a45	Proteobacteria_Gammaproteobacteria_Pseudomonadales_Marinobacteraceae_Marinobacter_NA	Gammaproteobacteria	NA
0.24538901022197	c05a64044c8f543aed266543b35d13c7	Proteobacteria_Alphaproteobacteria_Rickettsiales_S25-593_S25-593_NA	Alphaproteobacteria	NA	8485872a29918a904b1076bbc6fb490e	Marinimicrobia_(SAR406_clade)_Marinimicrobia_(SAR406_clade)_Marinimicrobia_(SAR406_clade)_Marinimicrobia_(SAR406_clade)_Marinimicrobia_(SAR406_clade)_uncultured_sp	SAR406	NA
0.194604885131768	c05a64044c8f543aed266543b35d13c7	Proteobacteria_Alphaproteobacteria_Rickettsiales_S25-593_S25-593_NA	Alphaproteobacteria	NA	386bb144ca73a77b5b563eaad4b2b151	Dinoflagellata_Dinophyceae_NA_NA_NA_NA	Dinoflagellata	NA
0.159901243238185	c05a64044c8f543aed266543b35d13c7	Proteobacteria_Alphaproteobacteria_Rickettsiales_S25-593_S25-593_NA	Alphaproteobacteria	NA	3063721239f9a05ec9b8dc46f2bbff70	Dinoflagellata_Syndiniales_Dino-Group-II_NA_NA_NA	Dinoflagellata	NA
0.146290090377677	c05a64044c8f543aed266543b35d13c7	Proteobacteria_Alphaproteobacteria_Rickettsiales_S25-593_S25-593_NA	Alphaproteobacteria	NA	ddb74ca9c7a0a9c3361666ff505cf6b5	Dinoflagellata_Dinophyceae_Suessiales_Suessiaceae_Pelagodinium_Pelagodinium_sp.	Dinoflagellata	NA
0.126373760001375	c05a64044c8f543aed266543b35d13c7	Proteobacteria_Alphaproteobacteria_Rickettsiales_S25-593_S25-593_NA	Alphaproteobacteria	NA	f9f2be9a50e1a3d81777906b14211035	Proteobacteria_Alphaproteobacteria_Puniceispirillales_SAR116_clade_NA_NA	Alphaproteobacteria	NA
0.0929817602104052	c05a64044c8f543aed266543b35d13c7	Proteobacteria_Alphaproteobacteria_Rickettsiales_S25-593_S25-593_NA	Alphaproteobacteria	NA	d4f0ddbb09f78c5d2bb778acb9a9c4b5	Verrucomicrobiota_Verrucomicrobiae_Opitutales_Puniceicoccaceae_MB11C04_marine_group_NA	Verrucomicrobiota	NA
0.886034398938866	c05cd90895a4658e06a4544bfc0d777a	Myxococcota_Myxococcia_Myxococcales_Myxococcaceae_P3OB-42_uncultured_sp	Myxococcota	NA	c53ffb8a224cf90087033e8446d706c0	Bdellovibrionota_Bdellovibrionia_Bdellovibrionales_Bdellovibrionaceae_OM27_clade_uncultured_sp	Bdellovibrionota	NA
0.0470281417751245	c05cd90895a4658e06a4544bfc0d777a	Myxococcota_Myxococcia_Myxococcales_Myxococcaceae_P3OB-42_uncultured_sp	Myxococcota	NA	03e540540aa3dbbba50da61a2413fa48	Planctomycetota_Phycisphaerae_Phycisphaerales_Phycisphaeraceae_CL500-3_NA	Planctomycetota	NA
0.0387088968232761	c05cd90895a4658e06a4544bfc0d777a	Myxococcota_Myxococcia_Myxococcales_Myxococcaceae_P3OB-42_uncultured_sp	Myxococcota	NA	1519359d7d1aae1fcbe3f91adc4cfb9f	Bacteroidota_Bacteroidia_Chitinophagales_Saprospiraceae_uncultured_NA	Bacteroidota	NA
0.0321551954961293	c05cd90895a4658e06a4544bfc0d777a	Myxococcota_Myxococcia_Myxococcales_Myxococcaceae_P3OB-42_uncultured_sp	Myxococcota	NA	74a26e97b02fcab82b0d346de4920f75	Actinobacteriota_Actinobacteria_Corynebacteriales_Mycobacteriaceae_Mycobacterium_NA	Actinobacteriota	NA
0.0306647620274447	c05cd90895a4658e06a4544bfc0d777a	Myxococcota_Myxococcia_Myxococcales_Myxococcaceae_P3OB-42_uncultured_sp	Myxococcota	NA	c6a4af25f13147df8115128689b55090	Bdellovibrionota_Bdellovibrionia_Bacteriovoracales_Bacteriovoracaceae_uncultured_uncultured_sp	Bdellovibrionota	NA
0.0197094348044167	c05cd90895a4658e06a4544bfc0d777a	Myxococcota_Myxococcia_Myxococcales_Myxococcaceae_P3OB-42_uncultured_sp	Myxococcota	NA	043b5e1197d5edff3d311915073535d1	Proteobacteria_Gammaproteobacteria_Pseudomonadales_Nitrincolaceae_uncultured_uncultured_sp	Gammaproteobacteria	NA
0.0184986303672087	c05cd90895a4658e06a4544bfc0d777a	Myxococcota_Myxococcia_Myxococcales_Myxococcaceae_P3OB-42_uncultured_sp	Myxococcota	NA	d1c22c35d15fbeaf7e4147907cd2f1c6	Bacteroidota_Bacteroidia_Chitinophagales_Saprospiraceae_uncultured_NA	Bacteroidota	NA
0.0160411481243245	c05cd90895a4658e06a4544bfc0d777a	Myxococcota_Myxococcia_Myxococcales_Myxococcaceae_P3OB-42_uncultured_sp	Myxococcota	NA	0a2ade72b9a2f1ffe463779e20c60561	Proteobacteria_Gammaproteobacteria_Enterobacterales_Alteromonadaceae_Alteromonas_NA	Gammaproteobacteria	NA
0.0129251173236196	c05cd90895a4658e06a4544bfc0d777a	Myxococcota_Myxococcia_Myxococcales_Myxococcaceae_P3OB-42_uncultured_sp	Myxococcota	NA	b1de25cef98f0e86980b18e6e93c5b66	Bacteroidota_Bacteroidia_Flavobacteriales_Flavobacteriaceae_NS2b_marine_group_uncultured_sp	Bacteroidota	NA
0.0128616297037321	c05cd90895a4658e06a4544bfc0d777a	Myxococcota_Myxococcia_Myxococcales_Myxococcaceae_P3OB-42_uncultured_sp	Myxococcota	NA	e97da85db16ba660e3f01218e211c0a4	Bacteroidota_Bacteroidia_Flavobacteriales_Flavobacteriaceae_NS5_marine_group_NA	Bacteroidota	NA
0.205001016099818	c08feff67ebe682385788953b29dfda6	Haptophyta_Prymnesiophyceae_Prymnesiales_Chrysochromulinaceae_Chrysochromulina_NA	Haptophyta	NA	5d806ef857a9ab025cc985e723d8a376	Dinoflagellata_Syndiniales_Dino-Group-II_Dino-Group-II-Clade-17_Dino-Group-II-Clade-17_X_Dino-Group-II-Clade-17_X_sp.	Dinoflagellata	NA
0.14266967232139	c08feff67ebe682385788953b29dfda6	Haptophyta_Prymnesiophyceae_Prymnesiales_Chrysochromulinaceae_Chrysochromulina_NA	Haptophyta	NA	2fa7e5d2cff4891e6864eca4ee5b4f4f	Dinoflagellata_Syndiniales_Dino-Group-II_Dino-Group-II-Clade-10-and-11_Dino-Group-II-Clade-10-and-11_X_Dino-Group-II-Clade-10-and-11_X_sp.	Dinoflagellata	Gray
0.0417543291643446	c08feff67ebe682385788953b29dfda6	Haptophyta_Prymnesiophyceae_Prymnesiales_Chrysochromulinaceae_Chrysochromulina_NA	Haptophyta	NA	229c760b29d7b152ff7516b44cc7ecf3	Dinoflagellata_Noctilucophyceae_Noctilucales_Noctilucaceae_Noctiluca_Noctiluca_scintillans	Dinoflagellata	NA
0.0336671178611014	c08feff67ebe682385788953b29dfda6	Haptophyta_Prymnesiophyceae_Prymnesiales_Chrysochromulinaceae_Chrysochromulina_NA	Haptophyta	NA	45f06e06e46dffaa7a3be3aa5fcbc6f6	Haptophyta_Prymnesiophyceae_Prymnesiales_Chrysochromulinaceae_Chrysochromulina_Chrysochromulina_sp.	Haptophyta	Gray
0.0319092429725483	c08feff67ebe682385788953b29dfda6	Haptophyta_Prymnesiophyceae_Prymnesiales_Chrysochromulinaceae_Chrysochromulina_NA	Haptophyta	NA	cc7a0231526f1e57785d3efca86b5454	Gyrista_Gyrista_X_Gyrista_XX_MAST-2_MAST-2D_MAST-2D_sp.	Stramenopiles	NA
0.0258153561745228	c08feff67ebe682385788953b29dfda6	Haptophyta_Prymnesiophyceae_Prymnesiales_Chrysochromulinaceae_Chrysochromulina_NA	Haptophyta	NA	ab7c29a4a1e0e83db8dff256a234439f	Dinoflagellata_Dinophyceae_NA_NA_NA_NA	Dinoflagellata	Yellow
0.013542039266715	c08feff67ebe682385788953b29dfda6	Haptophyta_Prymnesiophyceae_Prymnesiales_Chrysochromulinaceae_Chrysochromulina_NA	Haptophyta	NA	f7bd69521a131b637e47ff2e190101be	Dinoflagellata_Syndiniales_Dino-Group-II_Dino-Group-II-Clade-1_Dino-Group-II-Clade-1_X_Dino-Group-II-Clade-1_X_sp.	Dinoflagellata	NA
0.0647724931150002	c0b44d4cf600b0adc542fc4660d93699	Proteobacteria_Alphaproteobacteria_SAR11_clade_Clade_I_Clade_Ia_NA	Alphaproteobacteria	NA	70012c773d69336cf78d650e26c2236e	Marinimicrobia_(SAR406_clade)_Marinimicrobia_(SAR406_clade)_Marinimicrobia_(SAR406_clade)_Marinimicrobia_(SAR406_clade)_Marinimicrobia_(SAR406_clade)_marine_metagenome	SAR406	NA
0.0442181926140618	c0b44d4cf600b0adc542fc4660d93699	Proteobacteria_Alphaproteobacteria_SAR11_clade_Clade_I_Clade_Ia_NA	Alphaproteobacteria	NA	ff46acaf8158e26e8ba76b18f62fd9dd	Gyrista_Gyrista_X_Gyrista_XX_MAST-1_MAST-1B_MAST-1B_sp.	Stramenopiles	NA
0.0440091793422081	c0b44d4cf600b0adc542fc4660d93699	Proteobacteria_Alphaproteobacteria_SAR11_clade_Clade_I_Clade_Ia_NA	Alphaproteobacteria	NA	bb0eea21b9e5ff185abdc27fc456a74d	Haptophyta_Prymnesiophyceae_Prymnesiophyceae_Clade_D_Prymnesiophyceae_Clade_D_X_Prymnesiophyceae_Clade_D_XX_Prymnesiophyceae_Clade_D_XX_sp.	Haptophyta	Purple
0.0111926827569924	c0b44d4cf600b0adc542fc4660d93699	Proteobacteria_Alphaproteobacteria_SAR11_clade_Clade_I_Clade_Ia_NA	Alphaproteobacteria	NA	b10a45e51e144a86fb2db880a4913ee6	Dinoflagellata_Syndiniales_Dino-Group-I_Dino-Group-I-Clade-1_Dino-Group-I-Clade-1_X_Dino-Group-I-Clade-1_X_sp.	Dinoflagellata	NA
0.00914064716393162	c0b44d4cf600b0adc542fc4660d93699	Proteobacteria_Alphaproteobacteria_SAR11_clade_Clade_I_Clade_Ia_NA	Alphaproteobacteria	NA	93c8ad03a5836cfd039e7d904eabaf27	Actinobacteriota_Actinobacteria_PeM15_PeM15_PeM15_uncultured_sp	Actinobacteriota	NA
0.00898802323689408	c0b44d4cf600b0adc542fc4660d93699	Proteobacteria_Alphaproteobacteria_SAR11_clade_Clade_I_Clade_Ia_NA	Alphaproteobacteria	NA	b80edac2c6d4e7fc7519cb5912d79df0	Bacteroidota_Bacteroidia_Flavobacteriales_Flavobacteriaceae_NS4_marine_group_NA	Bacteroidota	NA
0.245648696397792	c0b8462a41d55b0765d7e78515a70593	Proteobacteria_Alphaproteobacteria_Rickettsiales_S25-593_S25-593_NA	Alphaproteobacteria	NA	6dd11d8b9faa1ab50ca0a25a990d124a	Proteobacteria_Alphaproteobacteria_Puniceispirillales_SAR116_clade_Candidatus_Puniceispirillum_uncultured_sp	Alphaproteobacteria	NA
0.244564685912329	c0b8462a41d55b0765d7e78515a70593	Proteobacteria_Alphaproteobacteria_Rickettsiales_S25-593_S25-593_NA	Alphaproteobacteria	NA	8fab2a00ffc26d9f1d664bb4962038c2	Dinoflagellata_Syndiniales_Dino-Group-I_Dino-Group-I-Clade-5_Dino-Group-I-Clade-5_X_Dino-Group-I-Clade-5_X_sp.	Dinoflagellata	Brown
0.155398893766921	c0b8462a41d55b0765d7e78515a70593	Proteobacteria_Alphaproteobacteria_Rickettsiales_S25-593_S25-593_NA	Alphaproteobacteria	NA	79da0adb2de550714cc0889ffac2301c	Bacteroidota_Bacteroidia_Flavobacteriales_NS9_marine_group_NS9_marine_group_marine_metagenome	Bacteroidota	NA
0.131414953758644	c0b8462a41d55b0765d7e78515a70593	Proteobacteria_Alphaproteobacteria_Rickettsiales_S25-593_S25-593_NA	Alphaproteobacteria	NA	24faf9880c8a8d7d9ec6123bed4c5329	Dinoflagellata_Syndiniales_Dino-Group-III_Dino-Group-III_X_Dino-Group-III_XX_Dino-Group-III_XX_sp.	Dinoflagellata	Gray
0.120841554034064	c0b8462a41d55b0765d7e78515a70593	Proteobacteria_Alphaproteobacteria_Rickettsiales_S25-593_S25-593_NA	Alphaproteobacteria	NA	a98de922b739dd5c96d512314df23bf5	Proteobacteria_Gammaproteobacteria_Pseudomonadales_KI89A_clade_KI89A_clade_uncultured_sp	Gammaproteobacteria	NA
0.0855087020795279	c0b8462a41d55b0765d7e78515a70593	Proteobacteria_Alphaproteobacteria_Rickettsiales_S25-593_S25-593_NA	Alphaproteobacteria	NA	eb49775b046daff019659b118038747d	Proteobacteria_Alphaproteobacteria_Defluviicoccales_uncultured_uncultured_unidentified_marine	Alphaproteobacteria	NA
0.0697981219084856	c0b8462a41d55b0765d7e78515a70593	Proteobacteria_Alphaproteobacteria_Rickettsiales_S25-593_S25-593_NA	Alphaproteobacteria	NA	6068086e11054408372735e37640ec22	Dinoflagellata_Syndiniales_Dino-Group-II_Dino-Group-II_X_Dino-Group-II-Clade-52_XX_Dino-Group-II-Clade-52_XX_sp.	Dinoflagellata	Cyan
0.0661961352836797	c0b8462a41d55b0765d7e78515a70593	Proteobacteria_Alphaproteobacteria_Rickettsiales_S25-593_S25-593_NA	Alphaproteobacteria	NA	12b30fce944e3bb39e1afee92b7c1a8c	Proteobacteria_Alphaproteobacteria_Puniceispirillales_SAR116_clade_SAR116_clade_uncultured_sp	Alphaproteobacteria	NA
0.0611148065211799	c0b8462a41d55b0765d7e78515a70593	Proteobacteria_Alphaproteobacteria_Rickettsiales_S25-593_S25-593_NA	Alphaproteobacteria	NA	2a371618fc3bd0860f3ebd2c889e0a73	Dinoflagellata_Dinophyceae_NA_NA_NA_NA	Dinoflagellata	Cyan
0.0598925674991463	c0b8462a41d55b0765d7e78515a70593	Proteobacteria_Alphaproteobacteria_Rickettsiales_S25-593_S25-593_NA	Alphaproteobacteria	NA	3afbfc325d026d8b9cbe58b3f4d62a26	Dinoflagellata_Syndiniales_Dino-Group-II_Dino-Group-II-Clade-30_Dino-Group-II-Clade-30_X_Dino-Group-II-Clade-30_X_sp.	Dinoflagellata	Cyan
0.203135741920897	c0de4846031b06cd5bbda0f6c64e2e7d	Proteobacteria_Gammaproteobacteria_Pseudomonadales_SAR86_clade_SAR86_clade_marine_metagenome	Gammaproteobacteria	NA	256d2a7ca45b4743c7aeed987444d189	Proteobacteria_Alphaproteobacteria_Puniceispirillales_SAR116_clade_SAR116_clade_uncultured_sp	Alphaproteobacteria	NA
0.185476250347981	c0de4846031b06cd5bbda0f6c64e2e7d	Proteobacteria_Gammaproteobacteria_Pseudomonadales_SAR86_clade_SAR86_clade_marine_metagenome	Gammaproteobacteria	NA	7c1943c8598bf97e5ef02a0c54a1e4a6	Proteobacteria_Gammaproteobacteria_Pseudomonadales_SAR86_clade_SAR86_clade_uncultured_sp	Gammaproteobacteria	NA
0.173941139680911	c0de4846031b06cd5bbda0f6c64e2e7d	Proteobacteria_Gammaproteobacteria_Pseudomonadales_SAR86_clade_SAR86_clade_marine_metagenome	Gammaproteobacteria	NA	6d46213b23f6e1ea3012922341bc9ca1	Dinoflagellata_Syndiniales_Dino-Group-II_Dino-Group-II-Clade-8_Dino-Group-II-Clade-8_X_Dino-Group-II-Clade-8_X_sp.	Dinoflagellata	Cyan
0.153976913193592	c0de4846031b06cd5bbda0f6c64e2e7d	Proteobacteria_Gammaproteobacteria_Pseudomonadales_SAR86_clade_SAR86_clade_marine_metagenome	Gammaproteobacteria	NA	c3a9b8207b7e8f4405dae075f00f570a	Proteobacteria_Gammaproteobacteria_Pseudomonadales_SAR86_clade_SAR86_clade_uncultured_sp	Gammaproteobacteria	NA
0.136606900317494	c0de4846031b06cd5bbda0f6c64e2e7d	Proteobacteria_Gammaproteobacteria_Pseudomonadales_SAR86_clade_SAR86_clade_marine_metagenome	Gammaproteobacteria	NA	87ae403bfb3b65066e8ff3b15f26e1d0	Proteobacteria_Alphaproteobacteria_SAR11_clade_Clade_II_Clade_II_NA	Alphaproteobacteria	NA
0.12630967721461	c0de4846031b06cd5bbda0f6c64e2e7d	Proteobacteria_Gammaproteobacteria_Pseudomonadales_SAR86_clade_SAR86_clade_marine_metagenome	Gammaproteobacteria	NA	1b4e4b3b347040f04b38e12540c0cbaf	Proteobacteria_Alphaproteobacteria_Parvibaculales_Parvibaculaceae_uncultured_uncultured_sp	Alphaproteobacteria	NA
0.119880494914818	c0de4846031b06cd5bbda0f6c64e2e7d	Proteobacteria_Gammaproteobacteria_Pseudomonadales_SAR86_clade_SAR86_clade_marine_metagenome	Gammaproteobacteria	NA	08c3d7afa49763d8f4e0d5424cf9760f	Proteobacteria_Alphaproteobacteria_SAR11_clade_Clade_II_Clade_II_NA	Alphaproteobacteria	NA
0.103714470892183	c0de4846031b06cd5bbda0f6c64e2e7d	Proteobacteria_Gammaproteobacteria_Pseudomonadales_SAR86_clade_SAR86_clade_marine_metagenome	Gammaproteobacteria	NA	4b6332535763acc2b26ff232cbb1715a	Actinobacteriota_Acidimicrobiia_Actinomarinales_Actinomarinaceae_Candidatus_Actinomarina_NA	Actinobacteriota	NA
0.0632322933115657	c0de4846031b06cd5bbda0f6c64e2e7d	Proteobacteria_Gammaproteobacteria_Pseudomonadales_SAR86_clade_SAR86_clade_marine_metagenome	Gammaproteobacteria	NA	9669acf87a9387450d909c3750a512e0	Cyanobacteria_Cyanobacteriia_Synechococcales_Cyanobiaceae_Prochlorococcus_MIT9313_NA	Prochlorococcus	Cyan
0.0611236065014572	c0de4846031b06cd5bbda0f6c64e2e7d	Proteobacteria_Gammaproteobacteria_Pseudomonadales_SAR86_clade_SAR86_clade_marine_metagenome	Gammaproteobacteria	NA	47fcf6d2fcd614e4099e4a3197575051	Proteobacteria_Gammaproteobacteria_Pseudomonadales_SAR86_clade_SAR86_clade_NA	Gammaproteobacteria	NA
0.0936581327746728	c10fc2b12f3d3ae3c14a05687c70ea12	Dinoflagellata_Dinophyceae_Gonyaulacales_Gonyaulacaceae_Gonyaulax_Gonyaulax_geomunensis	Dinoflagellata	NA	2316a8b9ecbaa29e00b6475f549a4230	Dinoflagellata_Dinophyceae_Gymnodiniales_Warnowiaceae_Warnowia_Warnowia_sp.	Dinoflagellata	NA
0.0860315125616482	c10fc2b12f3d3ae3c14a05687c70ea12	Dinoflagellata_Dinophyceae_Gonyaulacales_Gonyaulacaceae_Gonyaulax_Gonyaulax_geomunensis	Dinoflagellata	NA	e331f2a77a3f375302a3acc69d219d10	Dinoflagellata_Dinophyceae_NA_NA_NA_NA	Dinoflagellata	NA
0.0730393753924566	c10fc2b12f3d3ae3c14a05687c70ea12	Dinoflagellata_Dinophyceae_Gonyaulacales_Gonyaulacaceae_Gonyaulax_Gonyaulax_geomunensis	Dinoflagellata	NA	04bbc1c040e1ac4401244d03afc71e2f	Dinoflagellata_Dinophyceae_Peridiniales_NA_NA_NA	Dinoflagellata	NA
0.0433227155127719	c10fc2b12f3d3ae3c14a05687c70ea12	Dinoflagellata_Dinophyceae_Gonyaulacales_Gonyaulacaceae_Gonyaulax_Gonyaulax_geomunensis	Dinoflagellata	NA	b2aeac5452450569f73fd61e882bbb2c	Dinoflagellata_Dinophyceae_NA_NA_NA_NA	Dinoflagellata	NA
0.0382655811968859	c10fc2b12f3d3ae3c14a05687c70ea12	Dinoflagellata_Dinophyceae_Gonyaulacales_Gonyaulacaceae_Gonyaulax_Gonyaulax_geomunensis	Dinoflagellata	NA	0d9fcdbaf262d9def20cb55af9e93fee	Dinoflagellata_Dinophyceae_NA_NA_NA_NA	Dinoflagellata	Blue
0.0144611619703951	c10fc2b12f3d3ae3c14a05687c70ea12	Dinoflagellata_Dinophyceae_Gonyaulacales_Gonyaulacaceae_Gonyaulax_Gonyaulax_geomunensis	Dinoflagellata	NA	3efce5e7fefe4048bee74758a1409879	Gyrista_Bacillariophyceae_Bacillariales_Bacillariaceae_Pseudo-nitzschia_NA	Stramenopiles	NA
0.0121621671906794	c10fc2b12f3d3ae3c14a05687c70ea12	Dinoflagellata_Dinophyceae_Gonyaulacales_Gonyaulacaceae_Gonyaulax_Gonyaulax_geomunensis	Dinoflagellata	NA	21f13babc9433b28cb3944c57a2b03e0	Dinoflagellata_Dinophyceae_NA_NA_NA_NA	Dinoflagellata	Blue
0.338716757988831	c16867ce7333b2d66e679f20c672b760	Bacteroidota_Bacteroidia_Flavobacteriales_Flavobacteriaceae_NS4_marine_group_NA	Bacteroidota	NA	f652134493b3c8f3f01a2e95f86f0ee0	Dinoflagellata_Syndiniales_Dino-Group-II_Dino-Group-II_X_Dino-Group-II_XX_Dino-Group-II_XX_sp.	Dinoflagellata	Gray
0.231173930110099	c16867ce7333b2d66e679f20c672b760	Bacteroidota_Bacteroidia_Flavobacteriales_Flavobacteriaceae_NS4_marine_group_NA	Bacteroidota	NA	13551aab57b9af57878e64c0b5bea1ad	Dinoflagellata_Dinophyceae_NA_NA_NA_NA	Dinoflagellata	NA
0.150769054440749	c16867ce7333b2d66e679f20c672b760	Bacteroidota_Bacteroidia_Flavobacteriales_Flavobacteriaceae_NS4_marine_group_NA	Bacteroidota	NA	08924c2ee96bb4c96c2cbeba7ba69511	Proteobacteria_Gammaproteobacteria_Pseudomonadales_KI89A_clade_KI89A_clade_uncultured_sp	Gammaproteobacteria	NA
0.136713722773893	c16867ce7333b2d66e679f20c672b760	Bacteroidota_Bacteroidia_Flavobacteriales_Flavobacteriaceae_NS4_marine_group_NA	Bacteroidota	NA	07396eaf068cd072b41ad230f8471bf8	Gyrista_Bacillariophyceae_NA_NA_NA_NA	Stramenopiles	Blue
0.117182082108912	c16867ce7333b2d66e679f20c672b760	Bacteroidota_Bacteroidia_Flavobacteriales_Flavobacteriaceae_NS4_marine_group_NA	Bacteroidota	NA	21f13babc9433b28cb3944c57a2b03e0	Dinoflagellata_Dinophyceae_NA_NA_NA_NA	Dinoflagellata	Blue
0.095986395284279	c16867ce7333b2d66e679f20c672b760	Bacteroidota_Bacteroidia_Flavobacteriales_Flavobacteriaceae_NS4_marine_group_NA	Bacteroidota	NA	c78cfa1542d84c3bc600c678b333a8a6	Proteobacteria_Alphaproteobacteria_Puniceispirillales_SAR116_clade_Candidatus_Puniceispirillum_uncultured_sp	Alphaproteobacteria	NA
0.0783878199806337	c16867ce7333b2d66e679f20c672b760	Bacteroidota_Bacteroidia_Flavobacteriales_Flavobacteriaceae_NS4_marine_group_NA	Bacteroidota	NA	c294cf310e29521270efc9c00e7d8e48	Verrucomicrobiota_Verrucomicrobiae_Opitutales_Puniceicoccaceae_Lentimonas_uncultured_sp	Verrucomicrobiota	NA
0.0746600337977444	c16867ce7333b2d66e679f20c672b760	Bacteroidota_Bacteroidia_Flavobacteriales_Flavobacteriaceae_NS4_marine_group_NA	Bacteroidota	NA	c701fcfb766ad7a3a82f86b12a2844a5	Haptophyta_Prymnesiophyceae_Prymnesiophyceae_X_Braarudosphaeraceae_Braarudosphaera_Braarudosphaera_bigelowii	Haptophyta	Brown
0.0682349243584949	c16867ce7333b2d66e679f20c672b760	Bacteroidota_Bacteroidia_Flavobacteriales_Flavobacteriaceae_NS4_marine_group_NA	Bacteroidota	NA	e6c3103bc273a42d6c24869f68d7052c	Bacteroidota_Bacteroidia_Flavobacteriales_Flavobacteriaceae_NS4_marine_group_NA	Bacteroidota	NA
0.0651691744527852	c16867ce7333b2d66e679f20c672b760	Bacteroidota_Bacteroidia_Flavobacteriales_Flavobacteriaceae_NS4_marine_group_NA	Bacteroidota	NA	315d61aa2a423cd42180c323bada8c6c	Dinoflagellata_Syndiniales_Dino-Group-II_Dino-Group-II-Clade-1_Dino-Group-II-Clade-1_X_Dino-Group-II-Clade-1_X_sp.	Dinoflagellata	Brown
0.129416385434354	c180f0a7b237c6953b51e690d4e803a9	Dinoflagellata_Syndiniales_Dino-Group-II_NA_NA_NA	Dinoflagellata	NA	843c7191be3281ede68cb594b9ac252d	Dinoflagellata_Syndiniales_Dino-Group-II_Dino-Group-II-Clade-3_Dino-Group-II-Clade-3_X_Dino-Group-II-Clade-3_X_sp.	Dinoflagellata	NA
0.0200187516730154	c180f0a7b237c6953b51e690d4e803a9	Dinoflagellata_Syndiniales_Dino-Group-II_NA_NA_NA	Dinoflagellata	NA	508050ebcabd26968e11ce04991d6721	Dinoflagellata_Syndiniales_Dino-Group-II_Dino-Group-II-Clade-6_Dino-Group-II-Clade-6_X_Dino-Group-II-Clade-6_X_sp.	Dinoflagellata	NA
0.0152635440895165	c180f0a7b237c6953b51e690d4e803a9	Dinoflagellata_Syndiniales_Dino-Group-II_NA_NA_NA	Dinoflagellata	NA	a86a24696728ba07bfe6883cd71e0892	Gyrista_Bacillariophyceae_Bacillariales_Bacillariaceae_Pseudo-nitzschia_Pseudo-nitzschia_sp.	Stramenopiles	NA
0.0125360572734479	c180f0a7b237c6953b51e690d4e803a9	Dinoflagellata_Syndiniales_Dino-Group-II_NA_NA_NA	Dinoflagellata	NA	638221d991788229cf28ebc190c727ab	Dinoflagellata_NA_NA_NA_NA_NA	Dinoflagellata	NA
0.0122552829642321	c180f0a7b237c6953b51e690d4e803a9	Dinoflagellata_Syndiniales_Dino-Group-II_NA_NA_NA	Dinoflagellata	NA	f3c52d5d010de94a719aca0cd840e226	Dinoflagellata_Syndiniales_Dino-Group-II_Dino-Group-II-Clade-1_Dino-Group-II-Clade-1_X_Dino-Group-II-Clade-1_X_sp.	Dinoflagellata	Gray
0.363210899459904	c191261eecdb2363498ade5aaa7c186a	Proteobacteria_Alphaproteobacteria_Rhodospirillales_AEGEAN-169_marine_group_AEGEAN-169_marine_group_metagenome	Alphaproteobacteria	NA	fb67a8ba5e5ce4f908cc97067fc9ca75	Proteobacteria_Gammaproteobacteria_Pseudomonadales_Porticoccaceae_Porticoccus_NA	Gammaproteobacteria	NA
0.126436838802083	c191261eecdb2363498ade5aaa7c186a	Proteobacteria_Alphaproteobacteria_Rhodospirillales_AEGEAN-169_marine_group_AEGEAN-169_marine_group_metagenome	Alphaproteobacteria	NA	6c4a339f9e4d5a43cca7983a86242049	Proteobacteria_Gammaproteobacteria_Burkholderiales_Methylophilaceae_OM43_clade_NA	Gammaproteobacteria	NA
0.111132896658226	c191261eecdb2363498ade5aaa7c186a	Proteobacteria_Alphaproteobacteria_Rhodospirillales_AEGEAN-169_marine_group_AEGEAN-169_marine_group_metagenome	Alphaproteobacteria	NA	6f81e28d3b7f5acab8d29d17b5bc2b46	Gyrista_Dictyochophyceae_Dictyochophyceae_X_Florenciellales_Pseudochattonella_Pseudochattonella_sp.	Stramenopiles	Yellow
0.0359280174492717	c191261eecdb2363498ade5aaa7c186a	Proteobacteria_Alphaproteobacteria_Rhodospirillales_AEGEAN-169_marine_group_AEGEAN-169_marine_group_metagenome	Alphaproteobacteria	NA	42b858dc449c31ad3900c6c474653490	Dinoflagellata_Dinophyceae_Gymnodiniales_Kareniaceae_Karlodinium_NA	Dinoflagellata	NA
0.0280850613876787	c191261eecdb2363498ade5aaa7c186a	Proteobacteria_Alphaproteobacteria_Rhodospirillales_AEGEAN-169_marine_group_AEGEAN-169_marine_group_metagenome	Alphaproteobacteria	NA	540a10f0a4086b078c5a1c05ad99f260	Marinimicrobia_(SAR406_clade)_Marinimicrobia_(SAR406_clade)_Marinimicrobia_(SAR406_clade)_Marinimicrobia_(SAR406_clade)_Marinimicrobia_(SAR406_clade)_NA	SAR406	NA
0.0279457346653739	c191261eecdb2363498ade5aaa7c186a	Proteobacteria_Alphaproteobacteria_Rhodospirillales_AEGEAN-169_marine_group_AEGEAN-169_marine_group_metagenome	Alphaproteobacteria	NA	d7c175c5b206160e3c14ffd3ae2019d7	Proteobacteria_Gammaproteobacteria_Enterobacterales_Pseudoalteromonadaceae_Pseudoalteromonas_NA	Gammaproteobacteria	NA
0.0269148198971303	c191261eecdb2363498ade5aaa7c186a	Proteobacteria_Alphaproteobacteria_Rhodospirillales_AEGEAN-169_marine_group_AEGEAN-169_marine_group_metagenome	Alphaproteobacteria	NA	1175420fdaed5bbebacf9d7ff7228396	Dinoflagellata_Syndiniales_Dino-Group-II_Dino-Group-II-Clade-10-and-11_Dino-Group-II-Clade-10-and-11_X_Dino-Group-II-Clade-10-and-11_X_sp.	Dinoflagellata	NA
0.0262108546587895	c191261eecdb2363498ade5aaa7c186a	Proteobacteria_Alphaproteobacteria_Rhodospirillales_AEGEAN-169_marine_group_AEGEAN-169_marine_group_metagenome	Alphaproteobacteria	NA	1c13ec21e7d809ecc840bd51d39dda2c	Bigyra_Sagenista_Sagenista_X_MAST-7_MAST-7A_MAST-7A_sp.	Stramenopiles	Yellow
0.0141006147033293	c191261eecdb2363498ade5aaa7c186a	Proteobacteria_Alphaproteobacteria_Rhodospirillales_AEGEAN-169_marine_group_AEGEAN-169_marine_group_metagenome	Alphaproteobacteria	NA	c2e3598870a574f983964a6556f88db7	Bacteroidota_Bacteroidia_Flavobacteriales_Flavobacteriaceae_Pseudofulvibacter_NA	Bacteroidota	NA
0.0113643591564081	c191261eecdb2363498ade5aaa7c186a	Proteobacteria_Alphaproteobacteria_Rhodospirillales_AEGEAN-169_marine_group_AEGEAN-169_marine_group_metagenome	Alphaproteobacteria	NA	df99552b21ffc642df2ec3e3042ec830	Dinoflagellata_Syndiniales_Dino-Group-II_Dino-Group-II-Clade-14_Dino-Group-II-Clade-14_X_Dino-Group-II-Clade-14_X_sp.	Dinoflagellata	NA
0.0743272680049311	c1a5e07ea531539941296a53395d927e	Dinoflagellata_Syndiniales_Dino-Group-III_Dino-Group-III_X_Dino-Group-III_XX_Dino-Group-III_XX_sp.	Dinoflagellata	Pink	35dc0f22e5e4504cc779c8871a1f9cfd	Dinoflagellata_Dinophyta_X_Dinophyta_XX_Dinophyta_XXX_Dinophyta_XXXX_Dinophyta_XXXX_sp.	Dinoflagellata	NA
0.057724010079517	c1a5e07ea531539941296a53395d927e	Dinoflagellata_Syndiniales_Dino-Group-III_Dino-Group-III_X_Dino-Group-III_XX_Dino-Group-III_XX_sp.	Dinoflagellata	Pink	25f0495c71be412a92c41b7be01c971f	Dinoflagellata_Syndiniales_Dino-Group-II_Dino-Group-II-Clade-16_Dino-Group-II-Clade-16_X_Dino-Group-II-Clade-16_X_sp.	Dinoflagellata	Cyan
0.0549565678882532	c1a5e07ea531539941296a53395d927e	Dinoflagellata_Syndiniales_Dino-Group-III_Dino-Group-III_X_Dino-Group-III_XX_Dino-Group-III_XX_sp.	Dinoflagellata	Pink	fcd5e08673a708cf6ef2f31e4ec141fd	Chlorophyta_Chloropicophyceae_Chloropicales_Chloropicaceae_Chloropicon_Chloropicon_roscoffensis	Archaeplastida	NA
0.0177324352433634	c1a5e07ea531539941296a53395d927e	Dinoflagellata_Syndiniales_Dino-Group-III_Dino-Group-III_X_Dino-Group-III_XX_Dino-Group-III_XX_sp.	Dinoflagellata	Pink	0753d301dd50d48cfb8cc6ad55dbf800	Dinoflagellata_Syndiniales_Dino-Group-II_Dino-Group-II-Clade-5_Dino-Group-II-Clade-5_X_Dino-Group-II-Clade-5_X_sp.	Dinoflagellata	Pink
0.0123396486429966	c1a5e07ea531539941296a53395d927e	Dinoflagellata_Syndiniales_Dino-Group-III_Dino-Group-III_X_Dino-Group-III_XX_Dino-Group-III_XX_sp.	Dinoflagellata	Pink	e15dd5db294bde599365ca4fe4726a5e	Bigyra_Sagenista_Sagenista_X_MAST-9_MAST-9A_MAST-9A_sp.	Stramenopiles	Gray
0.88677102770392	c1dfac436cdfced30f9054ef58c99b59	Dinoflagellata_Syndiniales_Dino-Group-II_Dino-Group-II-Clade-2_Dino-Group-II-Clade-2_X_Dino-Group-II-Clade-2_X_sp.	Dinoflagellata	NA	b86e38620911105c20312b8fc633d1a9	Dinoflagellata_Dinophyceae_Gymnodiniales_Warnowiaceae_Warnowia_Warnowia_sp.	Dinoflagellata	Pink
0.790865098869659	c1dfac436cdfced30f9054ef58c99b59	Dinoflagellata_Syndiniales_Dino-Group-II_Dino-Group-II-Clade-2_Dino-Group-II-Clade-2_X_Dino-Group-II-Clade-2_X_sp.	Dinoflagellata	NA	4e2d41adc97e49da06d8670d1d02ce8c	Dinoflagellata_Syndiniales_Dino-Group-II_Dino-Group-II_X_Dino-Group-II_XX_Dino-Group-II_XX_sp.	Dinoflagellata	Pink
0.102793473915983	c1dfac436cdfced30f9054ef58c99b59	Dinoflagellata_Syndiniales_Dino-Group-II_Dino-Group-II-Clade-2_Dino-Group-II-Clade-2_X_Dino-Group-II-Clade-2_X_sp.	Dinoflagellata	NA	b32efd33dd4cde1e8a9c018ccd71af5c	Dinoflagellata_NA_NA_NA_NA_NA	Dinoflagellata	Pink
0.0986833169301398	c218ef71a42fd9b24de13db12c6aa031	Proteobacteria_Alphaproteobacteria_Rhodobacterales_Rhodobacteraceae_Ascidiaceihabitans_NA	Alphaproteobacteria	NA	f6b94a7072075358d689bbd48a39e05a	Gyrista_Dictyochophyceae_Dictyochophyceae_X_Dictyochophyceae_XX_Dictyochophyceae_XXX_Dictyochophyceae_XXX_sp.	Stramenopiles	Yellow
0.0241238814823413	c218ef71a42fd9b24de13db12c6aa031	Proteobacteria_Alphaproteobacteria_Rhodobacterales_Rhodobacteraceae_Ascidiaceihabitans_NA	Alphaproteobacteria	NA	3aad02ff2520aaeec971e310a123df6c	Dinoflagellata_Syndiniales_Dino-Group-III_Dino-Group-III_X_Dino-Group-III_XX_Dino-Group-III_XX_sp.	Dinoflagellata	Cyan
0.0419328165995378	c2798e19cb481701f20cac5c31f9da71	Dinoflagellata_Syndiniales_Dino-Group-II_Dino-Group-II-Clade-7_Dino-Group-II-Clade-7_X_Dino-Group-II-Clade-7_X_sp.	Dinoflagellata	NA	f7bd69521a131b637e47ff2e190101be	Dinoflagellata_Syndiniales_Dino-Group-II_Dino-Group-II-Clade-1_Dino-Group-II-Clade-1_X_Dino-Group-II-Clade-1_X_sp.	Dinoflagellata	NA
0.00549058592503283	c2798e19cb481701f20cac5c31f9da71	Dinoflagellata_Syndiniales_Dino-Group-II_Dino-Group-II-Clade-7_Dino-Group-II-Clade-7_X_Dino-Group-II-Clade-7_X_sp.	Dinoflagellata	NA	fcd5e08673a708cf6ef2f31e4ec141fd	Chlorophyta_Chloropicophyceae_Chloropicales_Chloropicaceae_Chloropicon_Chloropicon_roscoffensis	Archaeplastida	NA
0.24031579089538	c294cf310e29521270efc9c00e7d8e48	Verrucomicrobiota_Verrucomicrobiae_Opitutales_Puniceicoccaceae_Lentimonas_uncultured_sp	Verrucomicrobiota	NA	7c9cd50b902bc19d4e71fe495945c73a	Proteobacteria_Gammaproteobacteria_Pseudomonadales_Porticoccaceae_SAR92_clade_NA	Gammaproteobacteria	NA
0.122895838195966	c294cf310e29521270efc9c00e7d8e48	Verrucomicrobiota_Verrucomicrobiae_Opitutales_Puniceicoccaceae_Lentimonas_uncultured_sp	Verrucomicrobiota	NA	2335d8abf4463bbd6a75d8ddd86e6315	Verrucomicrobiota_Verrucomicrobiae_Opitutales_Puniceicoccaceae_Lentimonas_uncultured_sp	Verrucomicrobiota	NA
0.0986982876158644	c294cf310e29521270efc9c00e7d8e48	Verrucomicrobiota_Verrucomicrobiae_Opitutales_Puniceicoccaceae_Lentimonas_uncultured_sp	Verrucomicrobiota	NA	041ff3f475b58bb4f640b071e55ff6bb	Proteobacteria_Gammaproteobacteria_Pseudomonadales_SAR86_clade_SAR86_clade_NA	Gammaproteobacteria	NA
0.0742650764114735	c294cf310e29521270efc9c00e7d8e48	Verrucomicrobiota_Verrucomicrobiae_Opitutales_Puniceicoccaceae_Lentimonas_uncultured_sp	Verrucomicrobiota	NA	e80a59da08b612605192c8e0722338b5	Proteobacteria_Alphaproteobacteria_Defluviicoccales_uncultured_uncultured_unidentified_marine	Alphaproteobacteria	NA
0.0618650619428368	c294cf310e29521270efc9c00e7d8e48	Verrucomicrobiota_Verrucomicrobiae_Opitutales_Puniceicoccaceae_Lentimonas_uncultured_sp	Verrucomicrobiota	NA	b7822f536534dc64704e289497392cef	Bacteroidota_Bacteroidia_Flavobacteriales_NS9_marine_group_NS9_marine_group_marine_metagenome	Bacteroidota	NA
0.0586267003617728	c294cf310e29521270efc9c00e7d8e48	Verrucomicrobiota_Verrucomicrobiae_Opitutales_Puniceicoccaceae_Lentimonas_uncultured_sp	Verrucomicrobiota	NA	b61df2bbeb7614be1e8e909baab2f3aa	Cyanobacteria_Cyanobacteriia_Synechococcales_Cyanobiaceae_Prochlorococcus_MIT9313_NA	Prochlorococcus	Cyan
0.0499975477634078	c294cf310e29521270efc9c00e7d8e48	Verrucomicrobiota_Verrucomicrobiae_Opitutales_Puniceicoccaceae_Lentimonas_uncultured_sp	Verrucomicrobiota	NA	2afb7efecc68dbed38bffb26fdea8d81	Bigyra_Sagenista_Sagenista_X_MAST-7_MAST-7A_MAST-7A_sp.	Stramenopiles	NA
0.0496533312831768	c294cf310e29521270efc9c00e7d8e48	Verrucomicrobiota_Verrucomicrobiae_Opitutales_Puniceicoccaceae_Lentimonas_uncultured_sp	Verrucomicrobiota	NA	6d8d1783e4af15b9d666fb27e14a075c	Cyanobacteria_Cyanobacteriia_Synechococcales_Cyanobiaceae_Prochlorococcus_MIT9313_NA	Prochlorococcus	Cyan
0.039940008342274	c294cf310e29521270efc9c00e7d8e48	Verrucomicrobiota_Verrucomicrobiae_Opitutales_Puniceicoccaceae_Lentimonas_uncultured_sp	Verrucomicrobiota	NA	3583ca394f6fdfb0f0445ce3f9a7bd57	Dinoflagellata_Dinophyceae_NA_NA_NA_NA	Dinoflagellata	Blue
0.0330532936941008	c294cf310e29521270efc9c00e7d8e48	Verrucomicrobiota_Verrucomicrobiae_Opitutales_Puniceicoccaceae_Lentimonas_uncultured_sp	Verrucomicrobiota	NA	5ebd54451495dcec232af15e87d831b3	Cyanobacteria_Cyanobacteriia_Synechococcales_Cyanobiaceae_Prochlorococcus_MIT9313_NA	Prochlorococcus	NA
0.121286542211953	c2e3598870a574f983964a6556f88db7	Bacteroidota_Bacteroidia_Flavobacteriales_Flavobacteriaceae_Pseudofulvibacter_NA	Bacteroidota	NA	538ba4c229f6bdab1faa9a3bb68097cb	Dinoflagellata_Dinophyceae_NA_NA_NA_NA	Dinoflagellata	NA
0.119216685781092	c2e3598870a574f983964a6556f88db7	Bacteroidota_Bacteroidia_Flavobacteriales_Flavobacteriaceae_Pseudofulvibacter_NA	Bacteroidota	NA	04ec275c109040296b01b02d2ee9a82c	Dinoflagellata_Dinophyceae_NA_NA_NA_NA	Dinoflagellata	NA
0.118747600059052	c2e3598870a574f983964a6556f88db7	Bacteroidota_Bacteroidia_Flavobacteriales_Flavobacteriaceae_Pseudofulvibacter_NA	Bacteroidota	NA	a4833324c25ba62459d2fc2fb9dcde3d	Bacteroidota_Bacteroidia_Flavobacteriales_Flavobacteriaceae_Flavicella_uncultured_sp	Bacteroidota	NA
0.0947710478672695	c2e3598870a574f983964a6556f88db7	Bacteroidota_Bacteroidia_Flavobacteriales_Flavobacteriaceae_Pseudofulvibacter_NA	Bacteroidota	NA	590461bebe35107f2f7dcf8d05cba8ee	Gyrista_Coscinodiscophyceae_Coscinodiscales_Hemidiscaceae_Actinocyclus_Actinocyclus_curvatulus	Stramenopiles	NA
0.0760881921956681	c2e3598870a574f983964a6556f88db7	Bacteroidota_Bacteroidia_Flavobacteriales_Flavobacteriaceae_Pseudofulvibacter_NA	Bacteroidota	NA	5b5ef47cf037e710f5721e7c6e67ec89	Dinoflagellata_Syndiniales_Dino-Group-II_Dino-Group-II-Clade-1_Dino-Group-II-Clade-1_X_Dino-Group-II-Clade-1_X_sp.	Dinoflagellata	NA
0.0668329377881035	c2e3598870a574f983964a6556f88db7	Bacteroidota_Bacteroidia_Flavobacteriales_Flavobacteriaceae_Pseudofulvibacter_NA	Bacteroidota	NA	bad658eeb3879a6253600b637c697e01	Gyrista_Bacillariophyceae_Bacillariales_Bacillariaceae_Cylindrotheca_Cylindrotheca_closterium	Stramenopiles	NA
0.0522903505071424	c2e3598870a574f983964a6556f88db7	Bacteroidota_Bacteroidia_Flavobacteriales_Flavobacteriaceae_Pseudofulvibacter_NA	Bacteroidota	NA	ba3bb1056f6cd976c28487a18a5fc82f	Proteobacteria_Alphaproteobacteria_Puniceispirillales_SAR116_clade_SAR116_clade_NA	Alphaproteobacteria	NA
0.0470597120319762	c2e3598870a574f983964a6556f88db7	Bacteroidota_Bacteroidia_Flavobacteriales_Flavobacteriaceae_Pseudofulvibacter_NA	Bacteroidota	NA	315b8dd91d308b9e6128633667f34a7a	Bigyra_Sagenista_Sagenista_X_MAST-9_MAST-9A_MAST-9A_sp.	Stramenopiles	NA
0.0401257056856891	c2e3598870a574f983964a6556f88db7	Bacteroidota_Bacteroidia_Flavobacteriales_Flavobacteriaceae_Pseudofulvibacter_NA	Bacteroidota	NA	2fd5cca56d8fad002b35316c65e49070	Bacteroidota_Bacteroidia_Chitinophagales_Saprospiraceae_uncultured_uncultured_sp	Bacteroidota	NA
0.0377180219181774	c2e3598870a574f983964a6556f88db7	Bacteroidota_Bacteroidia_Flavobacteriales_Flavobacteriaceae_Pseudofulvibacter_NA	Bacteroidota	NA	5b95bc1e06c3dc967a7f38487447a40f	Dinoflagellata_NA_NA_NA_NA_NA	Dinoflagellata	NA
0.13599550846505	c307c730e703a15b3627484a889f93ab	Bacteroidota_Bacteroidia_Flavobacteriales_Flavobacteriaceae_NS5_marine_group_NA	Bacteroidota	NA	4e4df89381981192738a8ca681e10068	Bigyra_Sagenista_Labyrinthulomycetes_Labyrinthulomycetes_LAB7_Labyrinthulomycetes_LAB7_X_Labyrinthulomycetes_LAB7_X_sp.	Stramenopiles	NA
0.128771639951382	c307c730e703a15b3627484a889f93ab	Bacteroidota_Bacteroidia_Flavobacteriales_Flavobacteriaceae_NS5_marine_group_NA	Bacteroidota	NA	1b205c232dfef8f68dc573d522fe517f	Proteobacteria_Gammaproteobacteria_Pseudomonadales_SAR86_clade_SAR86_clade_uncultured_sp	Gammaproteobacteria	NA
0.0457496854184905	c307c730e703a15b3627484a889f93ab	Bacteroidota_Bacteroidia_Flavobacteriales_Flavobacteriaceae_NS5_marine_group_NA	Bacteroidota	NA	688fdeff332a60f2527e2d506a0b4d74	Proteobacteria_Alphaproteobacteria_Parvibaculales_OCS116_clade_OCS116_clade_NA	Alphaproteobacteria	NA
0.044703173315719	c307c730e703a15b3627484a889f93ab	Bacteroidota_Bacteroidia_Flavobacteriales_Flavobacteriaceae_NS5_marine_group_NA	Bacteroidota	NA	dbce07e36fcbd1b5d1cff1ea5a5669b2	Proteobacteria_Alphaproteobacteria_Rickettsiales_S25-593_S25-593_uncultured_sp	Alphaproteobacteria	NA
0.0379258588684566	c307c730e703a15b3627484a889f93ab	Bacteroidota_Bacteroidia_Flavobacteriales_Flavobacteriaceae_NS5_marine_group_NA	Bacteroidota	NA	c429a016a142ff3b2ffe68f0a39a4365	Proteobacteria_Alphaproteobacteria_Rickettsiales_S25-593_S25-593_uncultured_sp	Alphaproteobacteria	NA
0.0338916702502497	c307c730e703a15b3627484a889f93ab	Bacteroidota_Bacteroidia_Flavobacteriales_Flavobacteriaceae_NS5_marine_group_NA	Bacteroidota	NA	325e250bfb0d66ea4a2af1eb9e34bad3	Proteobacteria_Gammaproteobacteria_Pseudomonadales_SAR86_clade_SAR86_clade_NA	Gammaproteobacteria	NA
0.0299129723864275	c307c730e703a15b3627484a889f93ab	Bacteroidota_Bacteroidia_Flavobacteriales_Flavobacteriaceae_NS5_marine_group_NA	Bacteroidota	NA	acc2a9fb10d80799558051bb73f464e3	Verrucomicrobiota_Verrucomicrobiae_Verrucomicrobiales_DEV007_DEV007_uncultured_sp	Verrucomicrobiota	NA
0.0264301567758403	c307c730e703a15b3627484a889f93ab	Bacteroidota_Bacteroidia_Flavobacteriales_Flavobacteriaceae_NS5_marine_group_NA	Bacteroidota	NA	0000d1a50f0c9ae122d1b45df38c4638	Marinimicrobia_(SAR406_clade)_Marinimicrobia_(SAR406_clade)_Marinimicrobia_(SAR406_clade)_Marinimicrobia_(SAR406_clade)_Marinimicrobia_(SAR406_clade)_unidentified_marine	SAR406	NA
0.00916835490447121	c307c730e703a15b3627484a889f93ab	Bacteroidota_Bacteroidia_Flavobacteriales_Flavobacteriaceae_NS5_marine_group_NA	Bacteroidota	NA	2afb7efecc68dbed38bffb26fdea8d81	Bigyra_Sagenista_Sagenista_X_MAST-7_MAST-7A_MAST-7A_sp.	Stramenopiles	NA
0.00915917451857061	c307c730e703a15b3627484a889f93ab	Bacteroidota_Bacteroidia_Flavobacteriales_Flavobacteriaceae_NS5_marine_group_NA	Bacteroidota	NA	e2b7a6b348861d8e4850bd360cb25bb8	Proteobacteria_Gammaproteobacteria_Burkholderiales_Methylophilaceae_OM43_clade_NA	Gammaproteobacteria	NA
0.187395138934577	c38fd5f9506330c63a1e325672d1ba2e	Dinoflagellata_Dinophyceae_Peridiniales_Blastodiniaceae_Blastodinium_Blastodinium_crassum	Dinoflagellata	Blue	bf26691903c7d65cf1e0937d8d321e6c	Dinoflagellata_Dinophyceae_Peridiniales_Thoracosphaeraceae_NA_NA	Dinoflagellata	Blue
0.118464853195961	c38fd5f9506330c63a1e325672d1ba2e	Dinoflagellata_Dinophyceae_Peridiniales_Blastodiniaceae_Blastodinium_Blastodinium_crassum	Dinoflagellata	Blue	51ecaa0f17fffdee75861a6214e501de	Dinoflagellata_Dinophyceae_Gymnodiniales_Gymnodiniaceae_NA_NA	Dinoflagellata	NA
0.112161539194373	c38fd5f9506330c63a1e325672d1ba2e	Dinoflagellata_Dinophyceae_Peridiniales_Blastodiniaceae_Blastodinium_Blastodinium_crassum	Dinoflagellata	Blue	21f13babc9433b28cb3944c57a2b03e0	Dinoflagellata_Dinophyceae_NA_NA_NA_NA	Dinoflagellata	Blue
0.111204395949668	c38fd5f9506330c63a1e325672d1ba2e	Dinoflagellata_Dinophyceae_Peridiniales_Blastodiniaceae_Blastodinium_Blastodinium_crassum	Dinoflagellata	Blue	62afd690c52bd6a4db202cc35751922f	Dinoflagellata_Dinophyceae_Peridiniales_Blastodiniaceae_Blastodinium_Blastodinium_contortum	Dinoflagellata	NA
0.0645468989037322	c38fd5f9506330c63a1e325672d1ba2e	Dinoflagellata_Dinophyceae_Peridiniales_Blastodiniaceae_Blastodinium_Blastodinium_crassum	Dinoflagellata	Blue	1df60f1b01b4247928c86911c4680362	Dinoflagellata_Dinophyceae_Gymnodiniales_Gymnodiniaceae_Margalefidinium_Margalefidinium_fulvescens	Dinoflagellata	Blue
0.0639488431776039	c38fd5f9506330c63a1e325672d1ba2e	Dinoflagellata_Dinophyceae_Peridiniales_Blastodiniaceae_Blastodinium_Blastodinium_crassum	Dinoflagellata	Blue	43cb0ba5ae7d4e1f4c9b25485e5b3eb0	Dinoflagellata_Dinophyceae_NA_NA_NA_NA	Dinoflagellata	Blue
0.0438588046489523	c38fd5f9506330c63a1e325672d1ba2e	Dinoflagellata_Dinophyceae_Peridiniales_Blastodiniaceae_Blastodinium_Blastodinium_crassum	Dinoflagellata	Blue	5205ca42913b2d3491215ecfd0917709	Haptophyta_Prymnesiophyceae_Calcihaptophycidae_Rhabdosphaeraceae_Algirosphaera_Algirosphaera_robusta	Haptophyta	NA
0.0382181253528427	c38fd5f9506330c63a1e325672d1ba2e	Dinoflagellata_Dinophyceae_Peridiniales_Blastodiniaceae_Blastodinium_Blastodinium_crassum	Dinoflagellata	Blue	79002349944c245d62d67fcc7a46b00a	Dinoflagellata_Dinophyceae_Peridiniales_NA_NA_NA	Dinoflagellata	Blue
0.0311752637461066	c38fd5f9506330c63a1e325672d1ba2e	Dinoflagellata_Dinophyceae_Peridiniales_Blastodiniaceae_Blastodinium_Blastodinium_crassum	Dinoflagellata	Blue	5ab2d89e0441442bfd5688b3e69adbc5	Dinoflagellata_Dinophyceae_Peridiniales_Amphidomataceae_Azadinium_NA	Dinoflagellata	Blue
0.0296926010921497	c38fd5f9506330c63a1e325672d1ba2e	Dinoflagellata_Dinophyceae_Peridiniales_Blastodiniaceae_Blastodinium_Blastodinium_crassum	Dinoflagellata	Blue	25eecfbe842a2ae3a3fa560a406ea89f	Dinoflagellata_Dinophyceae_NA_NA_NA_NA	Dinoflagellata	Red
0.157154457024943	c3a9b8207b7e8f4405dae075f00f570a	Proteobacteria_Gammaproteobacteria_Pseudomonadales_SAR86_clade_SAR86_clade_uncultured_sp	Gammaproteobacteria	NA	68b9ce06fc98f29759c01b03263a5d67	Proteobacteria_Gammaproteobacteria_Enterobacterales_Vibrionaceae_Vibrio_NA	Gammaproteobacteria	NA
0.126547233886709	c3a9b8207b7e8f4405dae075f00f570a	Proteobacteria_Gammaproteobacteria_Pseudomonadales_SAR86_clade_SAR86_clade_uncultured_sp	Gammaproteobacteria	NA	fc44ca225396a55df8a3fc2547bc577f	Gyrista_Chrysophyceae_Paraphysomonadales_Paraphysomonadales_Clade-EC1Ga_Paraphysomonadales_Clade-EC1Ga_X_Paraphysomonadales_Clade-EC1Ga_X_sp.	Stramenopiles	Cyan
0.0962177007216901	c3a9b8207b7e8f4405dae075f00f570a	Proteobacteria_Gammaproteobacteria_Pseudomonadales_SAR86_clade_SAR86_clade_uncultured_sp	Gammaproteobacteria	NA	9d735ce50fffe462909e388507fa89cd	Bacteroidota_Bacteroidia_Flavobacteriales_NS9_marine_group_NS9_marine_group_NA	Bacteroidota	NA
0.0865480520738025	c3a9b8207b7e8f4405dae075f00f570a	Proteobacteria_Gammaproteobacteria_Pseudomonadales_SAR86_clade_SAR86_clade_uncultured_sp	Gammaproteobacteria	NA	4b6332535763acc2b26ff232cbb1715a	Actinobacteriota_Acidimicrobiia_Actinomarinales_Actinomarinaceae_Candidatus_Actinomarina_NA	Actinobacteriota	NA
0.0802102971626556	c3a9b8207b7e8f4405dae075f00f570a	Proteobacteria_Gammaproteobacteria_Pseudomonadales_SAR86_clade_SAR86_clade_uncultured_sp	Gammaproteobacteria	NA	ae04460a4de43b9d51f5427660f40a60	Proteobacteria_Alphaproteobacteria_Puniceispirillales_SAR116_clade_SAR116_clade_alpha_proteobacterium	Alphaproteobacteria	NA
0.0690447264343941	c3a9b8207b7e8f4405dae075f00f570a	Proteobacteria_Gammaproteobacteria_Pseudomonadales_SAR86_clade_SAR86_clade_uncultured_sp	Gammaproteobacteria	NA	4179ceaf236913dc09cf37d58c2a150a	Cyanobacteria_Cyanobacteriia_Synechococcales_Cyanobiaceae_Prochlorococcus_MIT9313_NA	Prochlorococcus	Cyan
0.0676870965728922	c3a9b8207b7e8f4405dae075f00f570a	Proteobacteria_Gammaproteobacteria_Pseudomonadales_SAR86_clade_SAR86_clade_uncultured_sp	Gammaproteobacteria	NA	1d0b64d1a9ba71c365695491fc940dea	Proteobacteria_Alphaproteobacteria_Rhodobacterales_Rhodobacteraceae_NA_NA	Alphaproteobacteria	NA
0.0657758562174894	c3a9b8207b7e8f4405dae075f00f570a	Proteobacteria_Gammaproteobacteria_Pseudomonadales_SAR86_clade_SAR86_clade_uncultured_sp	Gammaproteobacteria	NA	bb83269be85f9b2661aac5b1168bc380	Dinoflagellata_Syndiniales_Dino-Group-II_Dino-Group-II-Clade-10-and-11_Dino-Group-II-Clade-10-and-11_X_Dino-Group-II-Clade-10-and-11_X_sp.	Dinoflagellata	Cyan
0.0574283438508027	c3a9b8207b7e8f4405dae075f00f570a	Proteobacteria_Gammaproteobacteria_Pseudomonadales_SAR86_clade_SAR86_clade_uncultured_sp	Gammaproteobacteria	NA	e38b49d402ac1d2b43706e9cc6ff24be	Dinoflagellata_Syndiniales_Dino-Group-II_Dino-Group-II-Clade-5_Dino-Group-II-Clade-5_X_Dino-Group-II-Clade-5_X_sp.	Dinoflagellata	Cyan
0.0464071746537855	c3a9b8207b7e8f4405dae075f00f570a	Proteobacteria_Gammaproteobacteria_Pseudomonadales_SAR86_clade_SAR86_clade_uncultured_sp	Gammaproteobacteria	NA	74f272a55887cccb50239b4e8b2b9f8f	Proteobacteria_Alphaproteobacteria_Rhodospirillales_AEGEAN-169_marine_group_AEGEAN-169_marine_group_unidentified_marine	Alphaproteobacteria	NA
0.13350226646779	c3b0ca51523a7895b4c227d0ceb98713	Dinoflagellata_Syndiniales_Dino-Group-I_Dino-Group-I-Clade-5_Dino-Group-I-Clade-5_X_Dino-Group-I-Clade-5_X_sp.	Dinoflagellata	Cyan	0048f8adb7a007583f07a3c08e155150	Dinoflagellata_Syndiniales_Dino-Group-II_Dino-Group-II-Clade-4_NA_NA	Dinoflagellata	Cyan
0.0805210124989702	c3b0ca51523a7895b4c227d0ceb98713	Dinoflagellata_Syndiniales_Dino-Group-I_Dino-Group-I-Clade-5_Dino-Group-I-Clade-5_X_Dino-Group-I-Clade-5_X_sp.	Dinoflagellata	Cyan	a838567f07aceae09c664cefd8a9ddc0	Dinoflagellata_Syndiniales_Dino-Group-I_Dino-Group-I-Clade-5_Dino-Group-I-Clade-5_X_Dino-Group-I-Clade-5_X_sp.	Dinoflagellata	Cyan
0.0382441898357677	c3b0ca51523a7895b4c227d0ceb98713	Dinoflagellata_Syndiniales_Dino-Group-I_Dino-Group-I-Clade-5_Dino-Group-I-Clade-5_X_Dino-Group-I-Clade-5_X_sp.	Dinoflagellata	Cyan	6131165478109e53ab9452f9dad312d0	Dinoflagellata_Syndiniales_Dino-Group-I_Dino-Group-I-Clade-2_Dino-Group-I-Clade-2_X_Dino-Group-I-Clade-2_X_sp.	Dinoflagellata	NA
0.027529365052547	c3b0ca51523a7895b4c227d0ceb98713	Dinoflagellata_Syndiniales_Dino-Group-I_Dino-Group-I-Clade-5_Dino-Group-I-Clade-5_X_Dino-Group-I-Clade-5_X_sp.	Dinoflagellata	Cyan	01436f2f9dbe78ce05ddead30ff826f9	Dinoflagellata_Dinophyceae_NA_NA_NA_NA	Dinoflagellata	NA
0.0184438229506506	c3b0ca51523a7895b4c227d0ceb98713	Dinoflagellata_Syndiniales_Dino-Group-I_Dino-Group-I-Clade-5_Dino-Group-I-Clade-5_X_Dino-Group-I-Clade-5_X_sp.	Dinoflagellata	Cyan	8470215278c581a03f26899a92967629	Dinoflagellata_Syndiniales_Dino-Group-I_Dino-Group-I-Clade-1_Dino-Group-I-Clade-1_X_Dino-Group-I-Clade-1_X_sp.	Dinoflagellata	NA
0.0170231569519105	c3b0ca51523a7895b4c227d0ceb98713	Dinoflagellata_Syndiniales_Dino-Group-I_Dino-Group-I-Clade-5_Dino-Group-I-Clade-5_X_Dino-Group-I-Clade-5_X_sp.	Dinoflagellata	Cyan	88f009ccb2ae269b4f278973ada03bdc	NA_NA_NA_NA_NA_NA	Archaeplastida	Gray
0.0156418242679652	c3b0ca51523a7895b4c227d0ceb98713	Dinoflagellata_Syndiniales_Dino-Group-I_Dino-Group-I-Clade-5_Dino-Group-I-Clade-5_X_Dino-Group-I-Clade-5_X_sp.	Dinoflagellata	Cyan	df33fa2b9f09127bb966b137c658abd6	Dinoflagellata_Syndiniales_Dino-Group-II_NA_NA_NA	Dinoflagellata	Cyan
0.0124988203974712	c3b0ca51523a7895b4c227d0ceb98713	Dinoflagellata_Syndiniales_Dino-Group-I_Dino-Group-I-Clade-5_Dino-Group-I-Clade-5_X_Dino-Group-I-Clade-5_X_sp.	Dinoflagellata	Cyan	ef99b5cfea4313f4bfe0672952d03a59	Dinoflagellata_Syndiniales_Dino-Group-II_Dino-Group-II-Clade-27_Dino-Group-II-Clade-27_X_Dino-Group-II-Clade-27_X_sp.	Dinoflagellata	NA
0.0121597779973989	c3b0ca51523a7895b4c227d0ceb98713	Dinoflagellata_Syndiniales_Dino-Group-I_Dino-Group-I-Clade-5_Dino-Group-I-Clade-5_X_Dino-Group-I-Clade-5_X_sp.	Dinoflagellata	Cyan	e52aa8d8bc633fce161fbd530b505be6	Dinoflagellata_Syndiniales_Dino-Group-II_Dino-Group-II_X_Dino-Group-II_XX_Dino-Group-II_XX_sp.	Dinoflagellata	NA
0.0115138129326953	c3b0ca51523a7895b4c227d0ceb98713	Dinoflagellata_Syndiniales_Dino-Group-I_Dino-Group-I-Clade-5_Dino-Group-I-Clade-5_X_Dino-Group-I-Clade-5_X_sp.	Dinoflagellata	Cyan	755b563b17c9f17e01dfa94308de059c	Dinoflagellata_Syndiniales_Dino-Group-II_Dino-Group-II-Clade-10-and-11_Dino-Group-II-Clade-10-and-11_X_Dino-Group-II-Clade-10-and-11_X_sp.	Dinoflagellata	Cyan
0.205402689119404	c3fcc3be940b16086e752b9638f04238	Proteobacteria_Gammaproteobacteria_Enterobacterales_Alteromonadaceae_Aliiglaciecola_uncultured_sp	Gammaproteobacteria	NA	843c7191be3281ede68cb594b9ac252d	Dinoflagellata_Syndiniales_Dino-Group-II_Dino-Group-II-Clade-3_Dino-Group-II-Clade-3_X_Dino-Group-II-Clade-3_X_sp.	Dinoflagellata	NA
0.121478434590318	c3fcc3be940b16086e752b9638f04238	Proteobacteria_Gammaproteobacteria_Enterobacterales_Alteromonadaceae_Aliiglaciecola_uncultured_sp	Gammaproteobacteria	NA	6da5407759830de55db6b403e89a8a99	Picozoa_Picozoa_XX_Picozoa_XXX_Picozoa_XXXX_Picozoa_XXXXX_Picozoa_XXXXX_sp.	Archaeplastida	NA
0.0948745009543534	c3fcc3be940b16086e752b9638f04238	Proteobacteria_Gammaproteobacteria_Enterobacterales_Alteromonadaceae_Aliiglaciecola_uncultured_sp	Gammaproteobacteria	NA	6f452284e079dd6cd9d438383ca06244	Dinoflagellata_Syndiniales_Dino-Group-II_Dino-Group-II-Clade-3_Dino-Group-II-Clade-3_X_Dino-Group-II-Clade-3_X_sp.	Dinoflagellata	NA
0.0749630635008414	c3fcc3be940b16086e752b9638f04238	Proteobacteria_Gammaproteobacteria_Enterobacterales_Alteromonadaceae_Aliiglaciecola_uncultured_sp	Gammaproteobacteria	NA	4ed6dce72cfd066a4f2721b3ed99c424	Thermoplasmatota_Thermoplasmata_Marine_Group_II_Marine_Group_II_Marine_Group_II_NA	Thermoplasmatota	NA
0.073599170602729	c3fcc3be940b16086e752b9638f04238	Proteobacteria_Gammaproteobacteria_Enterobacterales_Alteromonadaceae_Aliiglaciecola_uncultured_sp	Gammaproteobacteria	NA	075ec27363371e27d0f97d4c2869d434	Proteobacteria_Gammaproteobacteria_Coxiellales_Coxiellaceae_Coxiella_NA	Gammaproteobacteria	NA
0.0633018164527195	c3fcc3be940b16086e752b9638f04238	Proteobacteria_Gammaproteobacteria_Enterobacterales_Alteromonadaceae_Aliiglaciecola_uncultured_sp	Gammaproteobacteria	NA	5205ca42913b2d3491215ecfd0917709	Haptophyta_Prymnesiophyceae_Calcihaptophycidae_Rhabdosphaeraceae_Algirosphaera_Algirosphaera_robusta	Haptophyta	NA
0.0557407361941807	c3fcc3be940b16086e752b9638f04238	Proteobacteria_Gammaproteobacteria_Enterobacterales_Alteromonadaceae_Aliiglaciecola_uncultured_sp	Gammaproteobacteria	NA	6c30986e453746a52ce8c9251ba4d673	Bacteroidota_Bacteroidia_Flavobacteriales_NS7_marine_group_NS7_marine_group_NA	Bacteroidota	NA
0.0495551082113219	c3fcc3be940b16086e752b9638f04238	Proteobacteria_Gammaproteobacteria_Enterobacterales_Alteromonadaceae_Aliiglaciecola_uncultured_sp	Gammaproteobacteria	NA	669913b58dedab69142bc3f0a7af11a9	Dinoflagellata_Syndiniales_Dino-Group-II_Dino-Group-II-Clade-1_Dino-Group-II-Clade-1_X_Dino-Group-II-Clade-1_X_sp.	Dinoflagellata	NA
0.0407737579636973	c3fcc3be940b16086e752b9638f04238	Proteobacteria_Gammaproteobacteria_Enterobacterales_Alteromonadaceae_Aliiglaciecola_uncultured_sp	Gammaproteobacteria	NA	8a7a98aa34cbac236f35767aca48e711	Proteobacteria_Gammaproteobacteria_Pseudomonadales_Halieaceae_OM60(NOR5)_clade_NA	Gammaproteobacteria	NA
0.0290037773072278	c3fcc3be940b16086e752b9638f04238	Proteobacteria_Gammaproteobacteria_Enterobacterales_Alteromonadaceae_Aliiglaciecola_uncultured_sp	Gammaproteobacteria	NA	8470215278c581a03f26899a92967629	Dinoflagellata_Syndiniales_Dino-Group-I_Dino-Group-I-Clade-1_Dino-Group-I-Clade-1_X_Dino-Group-I-Clade-1_X_sp.	Dinoflagellata	NA
0.167001510856415	c405b97e27ac4a9803955df4b1d58fb8	Dinoflagellata_Dinophyceae_Gymnodiniales_Kareniaceae_Karlodinium_NA	Dinoflagellata	NA	66ca081db36240c10ae9fc9566bd64b9	Dinoflagellata_Syndiniales_Dino-Group-I_Dino-Group-I-Clade-5_Dino-Group-I-Clade-5_X_Dino-Group-I-Clade-5_X_sp.	Dinoflagellata	Cyan
0.124835970906946	c405b97e27ac4a9803955df4b1d58fb8	Dinoflagellata_Dinophyceae_Gymnodiniales_Kareniaceae_Karlodinium_NA	Dinoflagellata	NA	ec9ec17acf5e764546434c3ba36efb00	Dinoflagellata_Dinophyceae_NA_NA_NA_NA	Dinoflagellata	NA
0.119212341746147	c405b97e27ac4a9803955df4b1d58fb8	Dinoflagellata_Dinophyceae_Gymnodiniales_Kareniaceae_Karlodinium_NA	Dinoflagellata	NA	ebbd534c8cc749bde13c799227cd34e1	Gyrista_Dictyochophyceae_Dictyochophyceae_X_Florenciellales_Pseudochattonella_Pseudochattonella_farcimen	Stramenopiles	NA
0.108754300025789	c405b97e27ac4a9803955df4b1d58fb8	Dinoflagellata_Dinophyceae_Gymnodiniales_Kareniaceae_Karlodinium_NA	Dinoflagellata	NA	a395cfa7793f9bec86e6002821e427d5	Dinoflagellata_Dinophyceae_Gymnodiniales_Kareniaceae_Karlodinium_Karlodinium_sp.	Dinoflagellata	Red
0.0836946515308653	c405b97e27ac4a9803955df4b1d58fb8	Dinoflagellata_Dinophyceae_Gymnodiniales_Kareniaceae_Karlodinium_NA	Dinoflagellata	NA	b1096d311506ae4e920f8fa8cc1b3c5c	Gyrista_Chrysophyceae_Chrysophyceae_Clade-EC2H_Chrysophyceae_Clade-EC2H_X_Chrysophyceae_Clade-EC2H_XX_Chrysophyceae_Clade-EC2H_XX_sp.	Stramenopiles	NA
0.0598022902747295	c405b97e27ac4a9803955df4b1d58fb8	Dinoflagellata_Dinophyceae_Gymnodiniales_Kareniaceae_Karlodinium_NA	Dinoflagellata	NA	bd4f01324e81c5890814267578011536	Dinoflagellata_Syndiniales_Dino-Group-II_Dino-Group-II-Clade-26_Dino-Group-II-Clade-26_X_Dino-Group-II-Clade-26_X_sp.	Dinoflagellata	Cyan
0.0582815662881863	c405b97e27ac4a9803955df4b1d58fb8	Dinoflagellata_Dinophyceae_Gymnodiniales_Kareniaceae_Karlodinium_NA	Dinoflagellata	NA	af618235faa1f0e4ecdd7e689a9de033	Dinoflagellata_Dinophyceae_NA_NA_NA_NA	Dinoflagellata	Cyan
0.0537490104721462	c405b97e27ac4a9803955df4b1d58fb8	Dinoflagellata_Dinophyceae_Gymnodiniales_Kareniaceae_Karlodinium_NA	Dinoflagellata	NA	9ec44d4780c65970e6f97250c4e6d296	Dinoflagellata_Syndiniales_Dino-Group-II_Dino-Group-II-Clade-3_Dino-Group-II-Clade-3_X_Dino-Group-II-Clade-3_X_sp.	Dinoflagellata	NA
0.0349431802736305	c405b97e27ac4a9803955df4b1d58fb8	Dinoflagellata_Dinophyceae_Gymnodiniales_Kareniaceae_Karlodinium_NA	Dinoflagellata	NA	d790d07001b30e211a95ab7434c0355e	Dinoflagellata_Dinophyceae_Gymnodiniales_Kareniaceae_Karlodinium_Karlodinium_veneficum	Dinoflagellata	NA
0.0268391669141754	c405b97e27ac4a9803955df4b1d58fb8	Dinoflagellata_Dinophyceae_Gymnodiniales_Kareniaceae_Karlodinium_NA	Dinoflagellata	NA	e38b49d402ac1d2b43706e9cc6ff24be	Dinoflagellata_Syndiniales_Dino-Group-II_Dino-Group-II-Clade-5_Dino-Group-II-Clade-5_X_Dino-Group-II-Clade-5_X_sp.	Dinoflagellata	Cyan
0.109238196564553	c42244b741b23657ce40e454c84f39a5	Bacteroidota_Bacteroidia_Flavobacteriales_Flavobacteriaceae_NS5_marine_group_NA	Bacteroidota	NA	5e9d27dfbb2c8da6c1a16afa4eac913a	Bacteroidota_Bacteroidia_Flavobacteriales_Flavobacteriaceae_NS5_marine_group_NA	Bacteroidota	NA
0.0891682277223065	c42244b741b23657ce40e454c84f39a5	Bacteroidota_Bacteroidia_Flavobacteriales_Flavobacteriaceae_NS5_marine_group_NA	Bacteroidota	NA	a9e6fd79f1b93bcd7894490f4f222dfd	Proteobacteria_Alphaproteobacteria_Puniceispirillales_SAR116_clade_Candidatus_Puniceispirillum_uncultured_sp	Alphaproteobacteria	NA
0.0456415553410825	c42244b741b23657ce40e454c84f39a5	Bacteroidota_Bacteroidia_Flavobacteriales_Flavobacteriaceae_NS5_marine_group_NA	Bacteroidota	NA	e4e224ccbb860ca9ef1564ff12c72446	Proteobacteria_Gammaproteobacteria_Thiotrichales_Thiotrichaceae_uncultured_uncultured_sp	Gammaproteobacteria	NA
0.0366535805510083	c42244b741b23657ce40e454c84f39a5	Bacteroidota_Bacteroidia_Flavobacteriales_Flavobacteriaceae_NS5_marine_group_NA	Bacteroidota	NA	ca49271e0e37c3af4d232ae0173802cb	Dinoflagellata_Syndiniales_Dino-Group-II_Dino-Group-II-Clade-4_Amoebophrya_Amoebophrya_sp.	Dinoflagellata	NA
0.0316795343146002	c42244b741b23657ce40e454c84f39a5	Bacteroidota_Bacteroidia_Flavobacteriales_Flavobacteriaceae_NS5_marine_group_NA	Bacteroidota	NA	b1096d311506ae4e920f8fa8cc1b3c5c	Gyrista_Chrysophyceae_Chrysophyceae_Clade-EC2H_Chrysophyceae_Clade-EC2H_X_Chrysophyceae_Clade-EC2H_XX_Chrysophyceae_Clade-EC2H_XX_sp.	Stramenopiles	NA
0.0195037140721314	c42244b741b23657ce40e454c84f39a5	Bacteroidota_Bacteroidia_Flavobacteriales_Flavobacteriaceae_NS5_marine_group_NA	Bacteroidota	NA	08b476bd3a65eae42743b7836a887676	Proteobacteria_Alphaproteobacteria_SAR11_clade_uncultured_uncultured_uncultured_sp	Alphaproteobacteria	NA
0.0133970743522022	c42244b741b23657ce40e454c84f39a5	Bacteroidota_Bacteroidia_Flavobacteriales_Flavobacteriaceae_NS5_marine_group_NA	Bacteroidota	NA	f889569a8ae36e99a0ee9667f0a27257	Proteobacteria_Alphaproteobacteria_SAR11_clade_Clade_I_Clade_Ia_NA	Alphaproteobacteria	NA
0.0114489080937766	c42244b741b23657ce40e454c84f39a5	Bacteroidota_Bacteroidia_Flavobacteriales_Flavobacteriaceae_NS5_marine_group_NA	Bacteroidota	NA	53ed53e9fc62bca9afadb051a825929b	Bacteroidota_Bacteroidia_Flavobacteriales_Flavobacteriaceae_NS4_marine_group_NA	Bacteroidota	NA
0.00287316488595486	c42244b741b23657ce40e454c84f39a5	Bacteroidota_Bacteroidia_Flavobacteriales_Flavobacteriaceae_NS5_marine_group_NA	Bacteroidota	NA	3009d516a287654a49f79ada3b650341	Cyanobacteria_Cyanobacteriia_Synechococcales_Cyanobiaceae_Synechococcus_CC9902_uncultured_sp	Synechococcus	Yellow
0.00161076585370814	c42244b741b23657ce40e454c84f39a5	Bacteroidota_Bacteroidia_Flavobacteriales_Flavobacteriaceae_NS5_marine_group_NA	Bacteroidota	NA	8be62baa99ab45b47030adbaa4cebda5	Bacteroidota_Bacteroidia_Flavobacteriales_NS9_marine_group_NS9_marine_group_NA	Bacteroidota	NA
0.13630102979229	c429a016a142ff3b2ffe68f0a39a4365	Proteobacteria_Alphaproteobacteria_Rickettsiales_S25-593_S25-593_uncultured_sp	Alphaproteobacteria	NA	6f452284e079dd6cd9d438383ca06244	Dinoflagellata_Syndiniales_Dino-Group-II_Dino-Group-II-Clade-3_Dino-Group-II-Clade-3_X_Dino-Group-II-Clade-3_X_sp.	Dinoflagellata	NA
0.120062543232831	c429a016a142ff3b2ffe68f0a39a4365	Proteobacteria_Alphaproteobacteria_Rickettsiales_S25-593_S25-593_uncultured_sp	Alphaproteobacteria	NA	6d5a010f72f3f1199973aaa7ec9c4164	Proteobacteria_Alphaproteobacteria_Parvibaculales_Parvibaculaceae_uncultured_uncultured_sp	Alphaproteobacteria	NA
0.116082684549606	c429a016a142ff3b2ffe68f0a39a4365	Proteobacteria_Alphaproteobacteria_Rickettsiales_S25-593_S25-593_uncultured_sp	Alphaproteobacteria	NA	46df7a840033a1ccffb6a88591e694cf	Bigyra_Sagenista_Sagenista_X_MAST-11_MAST-11_X_MAST-11_X_sp.	Stramenopiles	Gray
0.104577056468949	c429a016a142ff3b2ffe68f0a39a4365	Proteobacteria_Alphaproteobacteria_Rickettsiales_S25-593_S25-593_uncultured_sp	Alphaproteobacteria	NA	bea8a985d3295a4f1e73a415422cbcee	Proteobacteria_Alphaproteobacteria_Rickettsiales_S25-593_S25-593_uncultured_sp	Alphaproteobacteria	NA
0.0821893610867873	c429a016a142ff3b2ffe68f0a39a4365	Proteobacteria_Alphaproteobacteria_Rickettsiales_S25-593_S25-593_uncultured_sp	Alphaproteobacteria	NA	c6dbfa7ad055cf74dbb8e2e1f676fb93	Chlorophyta_Chloropicophyceae_Chloropicales_Chloropicaceae_Chloroparvula_Chloroparvula_pacifica	Archaeplastida	NA
0.0770779280796509	c429a016a142ff3b2ffe68f0a39a4365	Proteobacteria_Alphaproteobacteria_Rickettsiales_S25-593_S25-593_uncultured_sp	Alphaproteobacteria	NA	4779013bb3f40ffa7e497dbd61f4a8fe	Proteobacteria_Alphaproteobacteria_Defluviicoccales_uncultured_uncultured_unidentified_marine	Alphaproteobacteria	NA
0.0717781468410447	c429a016a142ff3b2ffe68f0a39a4365	Proteobacteria_Alphaproteobacteria_Rickettsiales_S25-593_S25-593_uncultured_sp	Alphaproteobacteria	NA	0a233eac7d243a6a3b71901f571051b1	Picozoa_Picozoa_XX_Picozoa_XXX_Picozoa_XXXX_Picozoa_XXXXX_Picozoa_XXXXX_sp.	Archaeplastida	Cyan
0.0557441529032288	c429a016a142ff3b2ffe68f0a39a4365	Proteobacteria_Alphaproteobacteria_Rickettsiales_S25-593_S25-593_uncultured_sp	Alphaproteobacteria	NA	e5ed547c022e9d888026432e4825befa	Dinoflagellata_Syndiniales_Dino-Group-II_Dino-Group-II-Clade-10-and-11_Dino-Group-II-Clade-10-and-11_X_Dino-Group-II-Clade-10-and-11_X_sp.	Dinoflagellata	NA
0.0358368020644472	c429a016a142ff3b2ffe68f0a39a4365	Proteobacteria_Alphaproteobacteria_Rickettsiales_S25-593_S25-593_uncultured_sp	Alphaproteobacteria	NA	7322ea1021238c38aae73ded98e9f8e6	Dinoflagellata_Syndiniales_Dino-Group-II_Dino-Group-II-Clade-13_Dino-Group-II-Clade-13_X_Dino-Group-II-Clade-13_X_sp.	Dinoflagellata	Gray
0.0309941340169166	c429a016a142ff3b2ffe68f0a39a4365	Proteobacteria_Alphaproteobacteria_Rickettsiales_S25-593_S25-593_uncultured_sp	Alphaproteobacteria	NA	df3fc196c832bad57ae00c64d94bdcec	Proteobacteria_Alphaproteobacteria_SAR11_clade_Clade_II_Clade_II_NA	Alphaproteobacteria	NA
0.076900025723623	c4a4e1b25e413ae3e31eae3cfcaaa460	Haptophyta_Prymnesiophyceae_NA_NA_NA_NA	Haptophyta	Cyan	34dca59a6c14cb8d8f29e70e43480b16	Dinoflagellata_Dinophyceae_NA_NA_NA_NA	Dinoflagellata	Gray
0.0347799874042485	c4a4e1b25e413ae3e31eae3cfcaaa460	Haptophyta_Prymnesiophyceae_NA_NA_NA_NA	Haptophyta	Cyan	001339c0fcb59107498bcdf6298fe258	Bigyra_Sagenista_Sagenista_X_MAST-9_MAST-9A_MAST-9A_sp.	Stramenopiles	NA
0.0242702236534854	c4a4e1b25e413ae3e31eae3cfcaaa460	Haptophyta_Prymnesiophyceae_NA_NA_NA_NA	Haptophyta	Cyan	5ad86a96e46e60812b46080402e6e1fb	Dinoflagellata_Syndiniales_Dino-Group-II_Dino-Group-II-Clade-5_Dino-Group-II-Clade-5_X_Dino-Group-II-Clade-5_X_sp.	Dinoflagellata	NA
0.022234584041653	c4a4e1b25e413ae3e31eae3cfcaaa460	Haptophyta_Prymnesiophyceae_NA_NA_NA_NA	Haptophyta	Cyan	bd08c831b14cfe1ae293dd68ded36d0a	Dinoflagellata_Syndiniales_Dino-Group-II_Dino-Group-II-Clade-5_Dino-Group-II-Clade-5_X_Dino-Group-II-Clade-5_X_sp.	Dinoflagellata	Cyan
0.0205116084003699	c4a4e1b25e413ae3e31eae3cfcaaa460	Haptophyta_Prymnesiophyceae_NA_NA_NA_NA	Haptophyta	Cyan	5725a239788b38b492ce7d1c1f800996	Dinoflagellata_Syndiniales_Dino-Group-I_Dino-Group-I-Clade-5_Dino-Group-I-Clade-5_X_Dino-Group-I-Clade-5_X_sp.	Dinoflagellata	NA
0.0114859443762505	c4a4e1b25e413ae3e31eae3cfcaaa460	Haptophyta_Prymnesiophyceae_NA_NA_NA_NA	Haptophyta	Cyan	88d9383bff7c32ee79f6ed288bd8226e	Dinoflagellata_Dinophyceae_NA_NA_NA_NA	Dinoflagellata	NA
0.00225519944998942	c4a4e1b25e413ae3e31eae3cfcaaa460	Haptophyta_Prymnesiophyceae_NA_NA_NA_NA	Haptophyta	Cyan	d05357bad5093637f1dc0337b55a4c15	Dinoflagellata_Syndiniales_Dino-Group-II_Dino-Group-II-Clade-10-and-11_Dino-Group-II-Clade-10-and-11_X_Dino-Group-II-Clade-10-and-11_X_sp.	Dinoflagellata	NA
0.153188994168185	c4ae931d2a3486f1799d19a0c3d84583	Dinoflagellata_Dinophyceae_NA_NA_NA_NA	Dinoflagellata	Cyan	e6d2c1334542876488b75174da029d02	Chlorophyta_Prasino-Clade-9_Prasino-Clade-9_X_Prasino-Clade-9_XX_Prasino-Clade-9_XXX_Prasino-Clade-9_XXX_sp.	Archaeplastida	NA
0.107346421550116	c4ae931d2a3486f1799d19a0c3d84583	Dinoflagellata_Dinophyceae_NA_NA_NA_NA	Dinoflagellata	Cyan	f583e3f0ff010420d5251d53375c7d51	Dinoflagellata_Dinophyceae_NA_NA_NA_NA	Dinoflagellata	NA
0.0994960537942189	c4ae931d2a3486f1799d19a0c3d84583	Dinoflagellata_Dinophyceae_NA_NA_NA_NA	Dinoflagellata	Cyan	d437795211810d18f7f56385226279e4	Dinoflagellata_Syndiniales_Dino-Group-I_Dino-Group-I-Clade-5_Dino-Group-I-Clade-5_X_Dino-Group-I-Clade-5_X_sp.	Dinoflagellata	NA
0.0827215275295045	c4ae931d2a3486f1799d19a0c3d84583	Dinoflagellata_Dinophyceae_NA_NA_NA_NA	Dinoflagellata	Cyan	4eb1a581154a0cbfd4fdcd2f1ab551ef	Dinoflagellata_Dinophyceae_Gymnodiniales_Gymnodiniaceae_Lepidodinium_NA	Dinoflagellata	Red
0.0552862461961951	c4ae931d2a3486f1799d19a0c3d84583	Dinoflagellata_Dinophyceae_NA_NA_NA_NA	Dinoflagellata	Cyan	a751ffb779df831414fae180b74bc591	Haptophyta_Prymnesiophyceae_Calcihaptophycidae_Rhabdosphaeraceae_Algirosphaera_Algirosphaera_robusta	Haptophyta	Red
0.0530876878215526	c4ae931d2a3486f1799d19a0c3d84583	Dinoflagellata_Dinophyceae_NA_NA_NA_NA	Dinoflagellata	Cyan	ec5c30c43dc51282578a90f42736e9bc	Dinoflagellata_Syndiniales_Dino-Group-I_Dino-Group-I-Clade-5_Dino-Group-I-Clade-5_X_Dino-Group-I-Clade-5_X_sp.	Dinoflagellata	NA
0.0428968226237291	c4ae931d2a3486f1799d19a0c3d84583	Dinoflagellata_Dinophyceae_NA_NA_NA_NA	Dinoflagellata	Cyan	9344985a1094a664113eeec10b0a8bb7	Dinoflagellata_Dinophyceae_NA_NA_NA_NA	Dinoflagellata	Cyan
0.0391468005671142	c4ae931d2a3486f1799d19a0c3d84583	Dinoflagellata_Dinophyceae_NA_NA_NA_NA	Dinoflagellata	Cyan	6507dafe73f7d2294d168764c5203fa8	Dinoflagellata_Dinophyceae_NA_NA_NA_NA	Dinoflagellata	Gray
0.0300860800950927	c4ae931d2a3486f1799d19a0c3d84583	Dinoflagellata_Dinophyceae_NA_NA_NA_NA	Dinoflagellata	Cyan	6cb4043b73625698755d608d8f683be0	Gyrista_Dictyochophyceae_Dictyochophyceae_X_Pedinellales_Pedinellales_X_Pedinellales_X_sp.	Stramenopiles	Cyan
0.0292067435911991	c4ae931d2a3486f1799d19a0c3d84583	Dinoflagellata_Dinophyceae_NA_NA_NA_NA	Dinoflagellata	Cyan	ade66ee1a4b19fef0d7055b6d8a52272	Dinoflagellata_Syndiniales_Dino-Group-I_Dino-Group-I-Clade-5_Dino-Group-I-Clade-5_X_Dino-Group-I-Clade-5_X_sp.	Dinoflagellata	Cyan
0.809290754123444	c4b8585c182c80585c1ef93a0163dfa4	Proteobacteria_Alphaproteobacteria_SAR11_clade_Clade_I_Clade_Ib_NA	Alphaproteobacteria	NA	509caa8486f9f686daa05752f85019a4	Proteobacteria_Alphaproteobacteria_SAR11_clade_Clade_I_Clade_Ib_NA	Alphaproteobacteria	NA
0.194477027012986	c4b8585c182c80585c1ef93a0163dfa4	Proteobacteria_Alphaproteobacteria_SAR11_clade_Clade_I_Clade_Ib_NA	Alphaproteobacteria	NA	7efa5e2a7996fd3fd370b14916c87789	Proteobacteria_Alphaproteobacteria_Rhodospirillales_AEGEAN-169_marine_group_AEGEAN-169_marine_group_unidentified_marine	Alphaproteobacteria	NA
0.0972138673714278	c4b8585c182c80585c1ef93a0163dfa4	Proteobacteria_Alphaproteobacteria_SAR11_clade_Clade_I_Clade_Ib_NA	Alphaproteobacteria	NA	1b5dd6163e2a79db763e9a0d89c136b2	Picozoa_Picozoa_XX_Picozoa_XXX_Picozoa_XXXX_Picozoa_XXXXX_Picozoa_XXXXX_sp.	Archaeplastida	Cyan
0.0860245681903158	c4b8585c182c80585c1ef93a0163dfa4	Proteobacteria_Alphaproteobacteria_SAR11_clade_Clade_I_Clade_Ib_NA	Alphaproteobacteria	NA	d3b7b54d5a4fc3640d415e45e1be0d05	Proteobacteria_Alphaproteobacteria_Rhodospirillales_AEGEAN-169_marine_group_AEGEAN-169_marine_group_NA	Alphaproteobacteria	NA
0.0580131822858072	c4b8585c182c80585c1ef93a0163dfa4	Proteobacteria_Alphaproteobacteria_SAR11_clade_Clade_I_Clade_Ib_NA	Alphaproteobacteria	NA	8c9005f2b4cf5828c5e853da073dc005	Proteobacteria_Gammaproteobacteria_Pseudomonadales_Halieaceae_OM60(NOR5)_clade_NA	Gammaproteobacteria	NA
0.0458480106941425	c4b8585c182c80585c1ef93a0163dfa4	Proteobacteria_Alphaproteobacteria_SAR11_clade_Clade_I_Clade_Ib_NA	Alphaproteobacteria	NA	17612303f9b22144fd6547fb28f6f7bb	Dinoflagellata_Dinophyceae_Gymnodiniales_Warnowiaceae_Warnowia_Warnowia_sp.	Dinoflagellata	NA
0.037827700903786	c4b8585c182c80585c1ef93a0163dfa4	Proteobacteria_Alphaproteobacteria_SAR11_clade_Clade_I_Clade_Ib_NA	Alphaproteobacteria	NA	c3a9b8207b7e8f4405dae075f00f570a	Proteobacteria_Gammaproteobacteria_Pseudomonadales_SAR86_clade_SAR86_clade_uncultured_sp	Gammaproteobacteria	NA
0.0356282042649189	c4b8585c182c80585c1ef93a0163dfa4	Proteobacteria_Alphaproteobacteria_SAR11_clade_Clade_I_Clade_Ib_NA	Alphaproteobacteria	NA	84f9623308e53344c66553650ecf6784	Dinoflagellata_Syndiniales_Dino-Group-II_Dino-Group-II_X_NA_NA	Dinoflagellata	NA
0.026584991766087	c4b8585c182c80585c1ef93a0163dfa4	Proteobacteria_Alphaproteobacteria_SAR11_clade_Clade_I_Clade_Ib_NA	Alphaproteobacteria	NA	65e74aca67d8615c76ea8712eb07a196	Bacteroidota_Bacteroidia_Flavobacteriales_Flavobacteriaceae_NS5_marine_group_NA	Bacteroidota	NA
0.0234104686287363	c4b8585c182c80585c1ef93a0163dfa4	Proteobacteria_Alphaproteobacteria_SAR11_clade_Clade_I_Clade_Ib_NA	Alphaproteobacteria	NA	4a52428d397d1b8bd0ffcbeffd5a9097	Proteobacteria_Alphaproteobacteria_Rhodospirillales_AEGEAN-169_marine_group_AEGEAN-169_marine_group_metagenome	Alphaproteobacteria	NA
0.595121231462498	c53ffb8a224cf90087033e8446d706c0	Bdellovibrionota_Bdellovibrionia_Bdellovibrionales_Bdellovibrionaceae_OM27_clade_uncultured_sp	Bdellovibrionota	NA	5826f2a85e6154a26e549e6f8b6396f5	Dinoflagellata_Dinophyceae_NA_NA_NA_NA	Dinoflagellata	NA
0.173942289728342	c53ffb8a224cf90087033e8446d706c0	Bdellovibrionota_Bdellovibrionia_Bdellovibrionales_Bdellovibrionaceae_OM27_clade_uncultured_sp	Bdellovibrionota	NA	e7cf5d526944404fb460a0fa5e477e0e	Dinoflagellata_Syndiniales_Dino-Group-II_Dino-Group-II-Clade-14_Dino-Group-II-Clade-14_X_Dino-Group-II-Clade-14_X_sp.	Dinoflagellata	NA
0.16851830134223	c53ffb8a224cf90087033e8446d706c0	Bdellovibrionota_Bdellovibrionia_Bdellovibrionales_Bdellovibrionaceae_OM27_clade_uncultured_sp	Bdellovibrionota	NA	2fc80657592db34c263578f5172e30ba	Dinoflagellata_Syndiniales_Dino-Group-II_Dino-Group-II-Clade-12_Dino-Group-II-Clade-12_X_Dino-Group-II-Clade-12_X_sp.	Dinoflagellata	NA
0.0477529877609833	c53ffb8a224cf90087033e8446d706c0	Bdellovibrionota_Bdellovibrionia_Bdellovibrionales_Bdellovibrionaceae_OM27_clade_uncultured_sp	Bdellovibrionota	NA	3efce5e7fefe4048bee74758a1409879	Gyrista_Bacillariophyceae_Bacillariales_Bacillariaceae_Pseudo-nitzschia_NA	Stramenopiles	NA
0.0123164947728978	c53ffb8a224cf90087033e8446d706c0	Bdellovibrionota_Bdellovibrionia_Bdellovibrionales_Bdellovibrionaceae_OM27_clade_uncultured_sp	Bdellovibrionota	NA	eb6f63bfa826939f6de4531051b42996	Haptophyta_Prymnesiophyceae_NA_NA_NA_NA	Haptophyta	NA
0.00250006205961687	c53ffb8a224cf90087033e8446d706c0	Bdellovibrionota_Bdellovibrionia_Bdellovibrionales_Bdellovibrionaceae_OM27_clade_uncultured_sp	Bdellovibrionota	NA	5e8d4cbf8c233edeba1224cff8444d71	Haptophyta_Prymnesiophyceae_Prymnesiales_Prymnesiaceae_NA_NA	Haptophyta	NA
0.130950907353728	c5aea2acc065124caf251a51f38db07f	Cyanobacteria_Cyanobacteriia_Synechococcales_Cyanobiaceae_Prochlorococcus_MIT9313_NA	Prochlorococcus	NA	93ddd799ce82b2519c70fa33a79d7986	Proteobacteria_Gammaproteobacteria_Pseudomonadales_SAR86_clade_SAR86_clade_Rhodobacteraceae_bacterium	Gammaproteobacteria	NA
0.121011792250727	c5aea2acc065124caf251a51f38db07f	Cyanobacteria_Cyanobacteriia_Synechococcales_Cyanobiaceae_Prochlorococcus_MIT9313_NA	Prochlorococcus	NA	0b6c387fbc6c6a8639ef788d0233aee3	Dinoflagellata_Syndiniales_Dino-Group-II_Dino-Group-II-Clade-3_Dino-Group-II-Clade-3_X_Dino-Group-II-Clade-3_X_sp.	Dinoflagellata	Gray
0.0988740131482053	c5aea2acc065124caf251a51f38db07f	Cyanobacteria_Cyanobacteriia_Synechococcales_Cyanobiaceae_Prochlorococcus_MIT9313_NA	Prochlorococcus	NA	30b26aad2731e7450647af2b116ed28b	Dinoflagellata_Syndiniales_Dino-Group-II_Dino-Group-II-Clade-10-and-11_Dino-Group-II-Clade-10-and-11_X_Dino-Group-II-Clade-10-and-11_X_sp.	Dinoflagellata	NA
0.0856279833878454	c5aea2acc065124caf251a51f38db07f	Cyanobacteria_Cyanobacteriia_Synechococcales_Cyanobiaceae_Prochlorococcus_MIT9313_NA	Prochlorococcus	NA	6d5a010f72f3f1199973aaa7ec9c4164	Proteobacteria_Alphaproteobacteria_Parvibaculales_Parvibaculaceae_uncultured_uncultured_sp	Alphaproteobacteria	NA
0.0809490871525414	c5aea2acc065124caf251a51f38db07f	Cyanobacteria_Cyanobacteriia_Synechococcales_Cyanobiaceae_Prochlorococcus_MIT9313_NA	Prochlorococcus	NA	0d8fe1a2efd562b9d65a3e2d1f2bb010	Proteobacteria_Gammaproteobacteria_Steroidobacterales_Woeseiaceae_Woeseia_uncultured_sp	Gammaproteobacteria	NA
0.0607576819562188	c5aea2acc065124caf251a51f38db07f	Cyanobacteria_Cyanobacteriia_Synechococcales_Cyanobiaceae_Prochlorococcus_MIT9313_NA	Prochlorococcus	NA	2d1021b46e8dbef52a074d158807bb1a	Cyanobacteria_Cyanobacteriia_Synechococcales_Cyanobiaceae_NA_NA	Cyanobacteria	NA
0.0536207996060138	c5aea2acc065124caf251a51f38db07f	Cyanobacteria_Cyanobacteriia_Synechococcales_Cyanobiaceae_Prochlorococcus_MIT9313_NA	Prochlorococcus	NA	9380eac5ee2cf8d4a60f4b9f10bd5f16	Thermoplasmatota_Thermoplasmata_Marine_Group_II_Marine_Group_II_Marine_Group_II_seawater_metagenome	Thermoplasmatota	NA
0.0444144323048034	c5aea2acc065124caf251a51f38db07f	Cyanobacteria_Cyanobacteriia_Synechococcales_Cyanobiaceae_Prochlorococcus_MIT9313_NA	Prochlorococcus	NA	1731d5c5876ea4f7cfc387073f7d4e58	Marinimicrobia_(SAR406_clade)_Marinimicrobia_(SAR406_clade)_Marinimicrobia_(SAR406_clade)_Marinimicrobia_(SAR406_clade)_Marinimicrobia_(SAR406_clade)_NA	SAR406	NA
0.0421090159237457	c5aea2acc065124caf251a51f38db07f	Cyanobacteria_Cyanobacteriia_Synechococcales_Cyanobiaceae_Prochlorococcus_MIT9313_NA	Prochlorococcus	NA	b640d7d5b3a9d8158264452f2ad368bb	Dinoflagellata_Syndiniales_Dino-Group-II_Dino-Group-II-Clade-3_Dino-Group-II-Clade-3_X_Dino-Group-II-Clade-3_X_sp.	Dinoflagellata	NA
0.0352950325787045	c5aea2acc065124caf251a51f38db07f	Cyanobacteria_Cyanobacteriia_Synechococcales_Cyanobiaceae_Prochlorococcus_MIT9313_NA	Prochlorococcus	NA	c2798e19cb481701f20cac5c31f9da71	Dinoflagellata_Syndiniales_Dino-Group-II_Dino-Group-II-Clade-7_Dino-Group-II-Clade-7_X_Dino-Group-II-Clade-7_X_sp.	Dinoflagellata	NA
0.035368345669507	c5d6ba1b7e291bfed9a2a86ba0e1c310	Gyrista_Dictyochophyceae_Dictyochophyceae_X_Dictyochophyceae_XX_Dictyochophyceae_XXX_Dictyochophyceae_XXX_sp.	Stramenopiles	Cyan	843c7191be3281ede68cb594b9ac252d	Dinoflagellata_Syndiniales_Dino-Group-II_Dino-Group-II-Clade-3_Dino-Group-II-Clade-3_X_Dino-Group-II-Clade-3_X_sp.	Dinoflagellata	NA
0.0245279939478519	c5d6ba1b7e291bfed9a2a86ba0e1c310	Gyrista_Dictyochophyceae_Dictyochophyceae_X_Dictyochophyceae_XX_Dictyochophyceae_XXX_Dictyochophyceae_XXX_sp.	Stramenopiles	Cyan	bd08c831b14cfe1ae293dd68ded36d0a	Dinoflagellata_Syndiniales_Dino-Group-II_Dino-Group-II-Clade-5_Dino-Group-II-Clade-5_X_Dino-Group-II-Clade-5_X_sp.	Dinoflagellata	Cyan
0.000336727729738764	c5d6ba1b7e291bfed9a2a86ba0e1c310	Gyrista_Dictyochophyceae_Dictyochophyceae_X_Dictyochophyceae_XX_Dictyochophyceae_XXX_Dictyochophyceae_XXX_sp.	Stramenopiles	Cyan	5a580424938d0bc35fe13b66402be3b7	Dinoflagellata_Syndiniales_Dino-Group-III_Dino-Group-III_X_Dino-Group-III_XX_Dino-Group-III_XX_sp.	Dinoflagellata	NA
0.262691925059187	c5e09db0eecbf5db9483cf3278206a7e	Bacteroidota_Bacteroidia_Flavobacteriales_Flavobacteriaceae_Ulvibacter_uncultured_sp	Bacteroidota	NA	d4fe6f161ea09c7282a8b3e8db18f017	Dinoflagellata_Syndiniales_Dino-Group-II_Dino-Group-II_X_Dino-Group-II_XX_Dino-Group-II_XX_sp.	Dinoflagellata	NA
0.0949267793750849	c5e09db0eecbf5db9483cf3278206a7e	Bacteroidota_Bacteroidia_Flavobacteriales_Flavobacteriaceae_Ulvibacter_uncultured_sp	Bacteroidota	NA	b4e296115da159da200e255252713fe4	Gyrista_Mediophyceae_Probosciales_Probosciaceae_Proboscia_Proboscia_indica	Stramenopiles	NA
0.0746463006761438	c5e09db0eecbf5db9483cf3278206a7e	Bacteroidota_Bacteroidia_Flavobacteriales_Flavobacteriaceae_Ulvibacter_uncultured_sp	Bacteroidota	NA	742811180c03deed5bb1c6e0e35a8137	Gyrista_Mediophyceae_Thalassiosirales_Thalassiosiraceae_Thalassiosira_NA	Stramenopiles	NA
0.0560857035827873	c5e09db0eecbf5db9483cf3278206a7e	Bacteroidota_Bacteroidia_Flavobacteriales_Flavobacteriaceae_Ulvibacter_uncultured_sp	Bacteroidota	NA	07dfd4f658c9aebb463ba19d07e52c08	Dinoflagellata_Syndiniales_Dino-Group-I_Dino-Group-I-Clade-3_Dino-Group-I-Clade-3_X_Dino-Group-I-Clade-3_X_sp.	Dinoflagellata	NA
0.0515184521125398	c5e09db0eecbf5db9483cf3278206a7e	Bacteroidota_Bacteroidia_Flavobacteriales_Flavobacteriaceae_Ulvibacter_uncultured_sp	Bacteroidota	NA	996bbc57c8871d1b9558a8becdc80c2c	Dinoflagellata_Dinophyceae_NA_NA_NA_NA	Dinoflagellata	NA
0.0393811090365038	c5e09db0eecbf5db9483cf3278206a7e	Bacteroidota_Bacteroidia_Flavobacteriales_Flavobacteriaceae_Ulvibacter_uncultured_sp	Bacteroidota	NA	3b30df9013f267a8fa92a3b769194c81	Gyrista_Bolidophyceae_Parmales_Parmales_env_1_Parmales_env_1_X_Parmales_env_1_X_sp.	Stramenopiles	NA
0.0258500830623025	c5e09db0eecbf5db9483cf3278206a7e	Bacteroidota_Bacteroidia_Flavobacteriales_Flavobacteriaceae_Ulvibacter_uncultured_sp	Bacteroidota	NA	40bb0ca0133fb576d7022ff49e6bc728	Proteobacteria_Alphaproteobacteria_Puniceispirillales_SAR116_clade_Candidatus_Puniceispirillum_uncultured_sp	Alphaproteobacteria	NA
0.0242275533219528	c5e09db0eecbf5db9483cf3278206a7e	Bacteroidota_Bacteroidia_Flavobacteriales_Flavobacteriaceae_Ulvibacter_uncultured_sp	Bacteroidota	NA	00547b1d281c35264a0ff26fad14a562	Bacteroidota_Bacteroidia_Flavobacteriales_NS9_marine_group_NS9_marine_group_NA	Bacteroidota	NA
0.0205241402074052	c5e09db0eecbf5db9483cf3278206a7e	Bacteroidota_Bacteroidia_Flavobacteriales_Flavobacteriaceae_Ulvibacter_uncultured_sp	Bacteroidota	NA	6cd10e42857f268a853f391ac26710b5	Dinoflagellata_Dinophyceae_NA_NA_NA_NA	Dinoflagellata	NA
0.0183041242140999	c5e09db0eecbf5db9483cf3278206a7e	Bacteroidota_Bacteroidia_Flavobacteriales_Flavobacteriaceae_Ulvibacter_uncultured_sp	Bacteroidota	NA	3ec442ae83d69a9d903c99af56cb4385	Dinoflagellata_Syndiniales_Dino-Group-III_Dino-Group-III_X_Dino-Group-III_XX_Dino-Group-III_XX_sp.	Dinoflagellata	Cyan
0.0618150078932758	c5ef470a526023cbf3d9f731e0fc7ca7	Proteobacteria_Alphaproteobacteria_Rhodobacterales_Rhodobacteraceae_Ascidiaceihabitans_NA	Alphaproteobacteria	NA	ae37bcb56f6c192edeaec5c7a5bf7a78	Proteobacteria_Gammaproteobacteria_Pseudomonadales_SAR86_clade_SAR86_clade_uncultured_sp	Gammaproteobacteria	NA
0.0572575985556032	c5ef470a526023cbf3d9f731e0fc7ca7	Proteobacteria_Alphaproteobacteria_Rhodobacterales_Rhodobacteraceae_Ascidiaceihabitans_NA	Alphaproteobacteria	NA	df33fa2b9f09127bb966b137c658abd6	Dinoflagellata_Syndiniales_Dino-Group-II_NA_NA_NA	Dinoflagellata	Cyan
0.0549495456198541	c5ef470a526023cbf3d9f731e0fc7ca7	Proteobacteria_Alphaproteobacteria_Rhodobacterales_Rhodobacteraceae_Ascidiaceihabitans_NA	Alphaproteobacteria	NA	3ecf5abd90cc16f250fa199b64160902	Dinoflagellata_Dinophyceae_NA_NA_NA_NA	Dinoflagellata	Gray
0.0470528354488884	c5ef470a526023cbf3d9f731e0fc7ca7	Proteobacteria_Alphaproteobacteria_Rhodobacterales_Rhodobacteraceae_Ascidiaceihabitans_NA	Alphaproteobacteria	NA	15e3a1e73f7627522fb8994c33f59b9c	Proteobacteria_Gammaproteobacteria_Pseudomonadales_SAR86_clade_SAR86_clade_NA	Gammaproteobacteria	NA
0.0458866241339578	c5ef470a526023cbf3d9f731e0fc7ca7	Proteobacteria_Alphaproteobacteria_Rhodobacterales_Rhodobacteraceae_Ascidiaceihabitans_NA	Alphaproteobacteria	NA	d7b069e29b12dee11b513e0a1f6271cf	Proteobacteria_Alphaproteobacteria_Puniceispirillales_SAR116_clade_Candidatus_Puniceispirillum_uncultured_sp	Alphaproteobacteria	NA
0.0385426086169396	c5ef470a526023cbf3d9f731e0fc7ca7	Proteobacteria_Alphaproteobacteria_Rhodobacterales_Rhodobacteraceae_Ascidiaceihabitans_NA	Alphaproteobacteria	NA	564957870acbb39e7c2f0599712c4f0a	Dinoflagellata_Syndiniales_Dino-Group-II_Dino-Group-II-Clade-1_Dino-Group-II-Clade-1_X_Dino-Group-II-Clade-1_X_sp.	Dinoflagellata	Cyan
0.0277794122640475	c5ef470a526023cbf3d9f731e0fc7ca7	Proteobacteria_Alphaproteobacteria_Rhodobacterales_Rhodobacteraceae_Ascidiaceihabitans_NA	Alphaproteobacteria	NA	625022ca7b783047f389cd3b7d315191	Dinoflagellata_Syndiniales_Dino-Group-II_Dino-Group-II-Clade-26_Dino-Group-II-Clade-26_X_Dino-Group-II-Clade-26_X_sp.	Dinoflagellata	Cyan
0.0270204120498299	c5ef470a526023cbf3d9f731e0fc7ca7	Proteobacteria_Alphaproteobacteria_Rhodobacterales_Rhodobacteraceae_Ascidiaceihabitans_NA	Alphaproteobacteria	NA	386bb144ca73a77b5b563eaad4b2b151	Dinoflagellata_Dinophyceae_NA_NA_NA_NA	Dinoflagellata	NA
0.0242631091972575	c5ef470a526023cbf3d9f731e0fc7ca7	Proteobacteria_Alphaproteobacteria_Rhodobacterales_Rhodobacteraceae_Ascidiaceihabitans_NA	Alphaproteobacteria	NA	c4a4e1b25e413ae3e31eae3cfcaaa460	Haptophyta_Prymnesiophyceae_NA_NA_NA_NA	Haptophyta	Cyan
0.00974335146712192	c5ef470a526023cbf3d9f731e0fc7ca7	Proteobacteria_Alphaproteobacteria_Rhodobacterales_Rhodobacteraceae_Ascidiaceihabitans_NA	Alphaproteobacteria	NA	6750296cc73eeb504c231455a3dfb360	Haptophyta_Prymnesiophyceae_Calcihaptophycidae_Rhabdosphaeraceae_Algirosphaera_Algirosphaera_sp.	Haptophyta	Cyan
0.260382819160826	c60a9e5c37537b0a2c202baaa4990bd8	Dinoflagellata_Syndiniales_Dino-Group-II_NA_NA_NA	Dinoflagellata	Gray	17612303f9b22144fd6547fb28f6f7bb	Dinoflagellata_Dinophyceae_Gymnodiniales_Warnowiaceae_Warnowia_Warnowia_sp.	Dinoflagellata	NA
0.0277353724925971	c60a9e5c37537b0a2c202baaa4990bd8	Dinoflagellata_Syndiniales_Dino-Group-II_NA_NA_NA	Dinoflagellata	Gray	3a50f4113914998bb7d608a75302eeeb	Dinoflagellata_Syndiniales_Dino-Group-II_Dino-Group-II-Clade-14_Dino-Group-II-Clade-14_X_Dino-Group-II-Clade-14_X_sp.	Dinoflagellata	Gray
0.0257611947959097	c60a9e5c37537b0a2c202baaa4990bd8	Dinoflagellata_Syndiniales_Dino-Group-II_NA_NA_NA	Dinoflagellata	Gray	5f50fa8927b0eb6c5e909e9253e7c8a4	Dinoflagellata_Syndiniales_Dino-Group-II_Dino-Group-II-Clade-3_Dino-Group-II-Clade-3_X_Dino-Group-II-Clade-3_X_sp.	Dinoflagellata	Gray
0.134371300659346	c62cc976d9af85a920f460ae936c066f	Dinoflagellata_Dinophyceae_NA_NA_NA_NA	Dinoflagellata	Gray	981b5811d6dc2577359aba87833a92ef	Haptophyta_Prymnesiophyceae_NA_NA_NA_NA	Haptophyta	NA
0.106645375131843	c62cc976d9af85a920f460ae936c066f	Dinoflagellata_Dinophyceae_NA_NA_NA_NA	Dinoflagellata	Gray	534d702825404f96833bf18a3e554dfd	Dinoflagellata_Dinophyceae_Prorocentrales_Prorocentraceae_Prorocentrum_Prorocentrum_sp.	Dinoflagellata	Cyan
0.0697381944446448	c62cc976d9af85a920f460ae936c066f	Dinoflagellata_Dinophyceae_NA_NA_NA_NA	Dinoflagellata	Gray	3c86532bceaf930360c5ab9d854c6eaa	Dinoflagellata_Dinophyceae_NA_NA_NA_NA	Dinoflagellata	NA
0.0597129523911014	c62cc976d9af85a920f460ae936c066f	Dinoflagellata_Dinophyceae_NA_NA_NA_NA	Dinoflagellata	Gray	e4ab011d84183f19bd69cd6d2cba8195	Haptophyta_Prymnesiophyceae_Prymnesiophyceae_X_Prymnesiophyceae_XX_Prymnesiophyceae_XXX_Prymnesiophyceae_XXX_sp.	Haptophyta	Red
0.0513948400641461	c62cc976d9af85a920f460ae936c066f	Dinoflagellata_Dinophyceae_NA_NA_NA_NA	Dinoflagellata	Gray	21f13babc9433b28cb3944c57a2b03e0	Dinoflagellata_Dinophyceae_NA_NA_NA_NA	Dinoflagellata	Blue
0.0466533919524032	c62cc976d9af85a920f460ae936c066f	Dinoflagellata_Dinophyceae_NA_NA_NA_NA	Dinoflagellata	Gray	0e16ae082314d80c7ea72b0e6a30ccdb	Gyrista_Chrysophyceae_Chrysophyceae_Clade-EC2I_Chrysophyceae_Clade-EC2I_X_Chrysophyceae_Clade-EC2I_XX_Chrysophyceae_Clade-EC2I_XX_sp.	Stramenopiles	NA
0.0413140842196536	c62cc976d9af85a920f460ae936c066f	Dinoflagellata_Dinophyceae_NA_NA_NA_NA	Dinoflagellata	Gray	260b076ba98ba73435adfbc965c1fd78	Dinoflagellata_Dinophyceae_Gymnodiniales_NA_NA_NA	Dinoflagellata	Blue
0.0142118206066434	c62cc976d9af85a920f460ae936c066f	Dinoflagellata_Dinophyceae_NA_NA_NA_NA	Dinoflagellata	Gray	e2a981243e99efdeaef6af325af9c6dd	Dinoflagellata_Syndiniales_Dino-Group-I_Dino-Group-I-Clade-5_Dino-Group-I-Clade-5_X_Dino-Group-I-Clade-5_X_sp.	Dinoflagellata	Cyan
0.00505358554908186	c62cc976d9af85a920f460ae936c066f	Dinoflagellata_Dinophyceae_NA_NA_NA_NA	Dinoflagellata	Gray	cf9d051fc3e3a6f0b7f1f82600bb565b	Dinoflagellata_Dinophyceae_NA_NA_NA_NA	Dinoflagellata	NA
0.0028098920316677	c62cc976d9af85a920f460ae936c066f	Dinoflagellata_Dinophyceae_NA_NA_NA_NA	Dinoflagellata	Gray	8470215278c581a03f26899a92967629	Dinoflagellata_Syndiniales_Dino-Group-I_Dino-Group-I-Clade-1_Dino-Group-I-Clade-1_X_Dino-Group-I-Clade-1_X_sp.	Dinoflagellata	NA
0.222937874057193	c66c92195478d68dba715f291193db9a	Bacteroidota_Bacteroidia_Cytophagales_Cyclobacteriaceae_uncultured_NA	Bacteroidota	NA	a2074158f471d5fe4bdf1a3b06563836	Bacteroidota_Bacteroidia_Flavobacteriales_NS9_marine_group_NS9_marine_group_NA	Bacteroidota	NA
0.0748285838552624	c66c92195478d68dba715f291193db9a	Bacteroidota_Bacteroidia_Cytophagales_Cyclobacteriaceae_uncultured_NA	Bacteroidota	NA	b8a30d80e460567357a5449acd5c1d18	Proteobacteria_Alphaproteobacteria_SAR11_clade_Clade_III_Clade_III_NA	Alphaproteobacteria	NA
0.0715215176845625	c66c92195478d68dba715f291193db9a	Bacteroidota_Bacteroidia_Cytophagales_Cyclobacteriaceae_uncultured_NA	Bacteroidota	NA	ee3a5dc7abbf86483d20351cac1e7aee	Gyrista_Gyrista_X_Gyrista_XX_MAST-1_MAST-1C_MAST-1C_sp.	Stramenopiles	Yellow
0.0399839468141511	c66c92195478d68dba715f291193db9a	Bacteroidota_Bacteroidia_Cytophagales_Cyclobacteriaceae_uncultured_NA	Bacteroidota	NA	151dcf80adbb738320508a90f2301ec1	Gyrista_Bacillariophyceae_Bacillariales_Bacillariaceae_Pseudo-nitzschia_NA	Stramenopiles	NA
0.0350142368523434	c66c92195478d68dba715f291193db9a	Bacteroidota_Bacteroidia_Cytophagales_Cyclobacteriaceae_uncultured_NA	Bacteroidota	NA	f9f8515af1f683bcd690b0260cb1b4f7	Dinoflagellata_Syndiniales_Dino-Group-I_Dino-Group-I-Clade-1_Dino-Group-I-Clade-1_X_Dino-Group-I-Clade-1_X_sp.	Dinoflagellata	Gray
0.0321935307419781	c66c92195478d68dba715f291193db9a	Bacteroidota_Bacteroidia_Cytophagales_Cyclobacteriaceae_uncultured_NA	Bacteroidota	NA	5daefaf6ba30321a2019d9ff8ac8276e	Dinoflagellata_Syndiniales_Dino-Group-I_Dino-Group-I-Clade-5_Dino-Group-I-Clade-5_X_Dino-Group-I-Clade-5_X_sp.	Dinoflagellata	NA
0.0262177766533535	c66c92195478d68dba715f291193db9a	Bacteroidota_Bacteroidia_Cytophagales_Cyclobacteriaceae_uncultured_NA	Bacteroidota	NA	0f3bfef8e59b3fb80b44c1a626732f59	Proteobacteria_Alphaproteobacteria_Rickettsiales_Rickettsiaceae_Candidatus_Megaira_NA	Alphaproteobacteria	NA
0.0247132525744587	c66c92195478d68dba715f291193db9a	Bacteroidota_Bacteroidia_Cytophagales_Cyclobacteriaceae_uncultured_NA	Bacteroidota	NA	1c13ec21e7d809ecc840bd51d39dda2c	Bigyra_Sagenista_Sagenista_X_MAST-7_MAST-7A_MAST-7A_sp.	Stramenopiles	Yellow
0.0221861158226597	c66c92195478d68dba715f291193db9a	Bacteroidota_Bacteroidia_Cytophagales_Cyclobacteriaceae_uncultured_NA	Bacteroidota	NA	540a10f0a4086b078c5a1c05ad99f260	Marinimicrobia_(SAR406_clade)_Marinimicrobia_(SAR406_clade)_Marinimicrobia_(SAR406_clade)_Marinimicrobia_(SAR406_clade)_Marinimicrobia_(SAR406_clade)_NA	SAR406	NA
0.0194688649372185	c66c92195478d68dba715f291193db9a	Bacteroidota_Bacteroidia_Cytophagales_Cyclobacteriaceae_uncultured_NA	Bacteroidota	NA	482bc46863b39eb4eda4b1cfba399a4a	Gyrista_Pelagophyceae_Pelagomonadales_Pelagomonadaceae_Pelagomonadaceae_clade_D1_Pelagomonadaceae_clade_D1_sp.	Stramenopiles	NA
0.119454550531559	c67337c1ea1dc9b329ddb84b4b7758bc	Dinoflagellata_Syndiniales_Dino-Group-I_Dino-Group-I-Clade-5_Dino-Group-I-Clade-5_X_Dino-Group-I-Clade-5_X_sp.	Dinoflagellata	Cyan	c4a4e1b25e413ae3e31eae3cfcaaa460	Haptophyta_Prymnesiophyceae_NA_NA_NA_NA	Haptophyta	Cyan
0.0978450329161182	c67337c1ea1dc9b329ddb84b4b7758bc	Dinoflagellata_Syndiniales_Dino-Group-I_Dino-Group-I-Clade-5_Dino-Group-I-Clade-5_X_Dino-Group-I-Clade-5_X_sp.	Dinoflagellata	Cyan	e59e199c7696d30d0b762e6238b2066a	Dinoflagellata_Syndiniales_Dino-Group-II_Dino-Group-II-Clade-1_Dino-Group-II-Clade-1_X_Dino-Group-II-Clade-1_X_sp.	Dinoflagellata	Cyan
0.0904099268208015	c67337c1ea1dc9b329ddb84b4b7758bc	Dinoflagellata_Syndiniales_Dino-Group-I_Dino-Group-I-Clade-5_Dino-Group-I-Clade-5_X_Dino-Group-I-Clade-5_X_sp.	Dinoflagellata	Cyan	f77bb67f7cce1b39c35c09b320483540	Bigyra_Sagenista_Labyrinthulomycetes_Labyrinthulaceae_Aplanochytrium_Aplanochytrium_sp.	Stramenopiles	NA
0.0741810751179429	c67337c1ea1dc9b329ddb84b4b7758bc	Dinoflagellata_Syndiniales_Dino-Group-I_Dino-Group-I-Clade-5_Dino-Group-I-Clade-5_X_Dino-Group-I-Clade-5_X_sp.	Dinoflagellata	Cyan	08d34eeaf3530d32c8c79c7401c2e838	Dinoflagellata_Syndiniales_Dino-Group-I_Dino-Group-I-Clade-5_Dino-Group-I-Clade-5_X_Dino-Group-I-Clade-5_X_sp.	Dinoflagellata	NA
0.0724478814918041	c67337c1ea1dc9b329ddb84b4b7758bc	Dinoflagellata_Syndiniales_Dino-Group-I_Dino-Group-I-Clade-5_Dino-Group-I-Clade-5_X_Dino-Group-I-Clade-5_X_sp.	Dinoflagellata	Cyan	4eb1a581154a0cbfd4fdcd2f1ab551ef	Dinoflagellata_Dinophyceae_Gymnodiniales_Gymnodiniaceae_Lepidodinium_NA	Dinoflagellata	Red
0.061260833027932	c67337c1ea1dc9b329ddb84b4b7758bc	Dinoflagellata_Syndiniales_Dino-Group-I_Dino-Group-I-Clade-5_Dino-Group-I-Clade-5_X_Dino-Group-I-Clade-5_X_sp.	Dinoflagellata	Cyan	3895c272bf742c514432700af2fad2ed	Dinoflagellata_Syndiniales_Dino-Group-II_Dino-Group-II-Clade-5_Dino-Group-II-Clade-5_X_Dino-Group-II-Clade-5_X_sp.	Dinoflagellata	Cyan
0.0470247732771751	c67337c1ea1dc9b329ddb84b4b7758bc	Dinoflagellata_Syndiniales_Dino-Group-I_Dino-Group-I-Clade-5_Dino-Group-I-Clade-5_X_Dino-Group-I-Clade-5_X_sp.	Dinoflagellata	Cyan	4f38c47ae8adbbd70f2948a38a9fc48e	Dinoflagellata_Syndiniales_Dino-Group-II_NA_NA_NA	Dinoflagellata	Cyan
0.0447810841115968	c67337c1ea1dc9b329ddb84b4b7758bc	Dinoflagellata_Syndiniales_Dino-Group-I_Dino-Group-I-Clade-5_Dino-Group-I-Clade-5_X_Dino-Group-I-Clade-5_X_sp.	Dinoflagellata	Cyan	e2a981243e99efdeaef6af325af9c6dd	Dinoflagellata_Syndiniales_Dino-Group-I_Dino-Group-I-Clade-5_Dino-Group-I-Clade-5_X_Dino-Group-I-Clade-5_X_sp.	Dinoflagellata	Cyan
0.0291417503424675	c67337c1ea1dc9b329ddb84b4b7758bc	Dinoflagellata_Syndiniales_Dino-Group-I_Dino-Group-I-Clade-5_Dino-Group-I-Clade-5_X_Dino-Group-I-Clade-5_X_sp.	Dinoflagellata	Cyan	3a50f4113914998bb7d608a75302eeeb	Dinoflagellata_Syndiniales_Dino-Group-II_Dino-Group-II-Clade-14_Dino-Group-II-Clade-14_X_Dino-Group-II-Clade-14_X_sp.	Dinoflagellata	Gray
0.025776191145011	c67337c1ea1dc9b329ddb84b4b7758bc	Dinoflagellata_Syndiniales_Dino-Group-I_Dino-Group-I-Clade-5_Dino-Group-I-Clade-5_X_Dino-Group-I-Clade-5_X_sp.	Dinoflagellata	Cyan	928242ab77f2cbe5c94ef86d7c9ca3d3	Dinoflagellata_Dinophyceae_NA_NA_NA_NA	Dinoflagellata	Cyan
0.0638733876335202	c675cdb29a82381c30c0527393c84049	Gyrista_Dictyochophyceae_Dictyochophyceae_X_Pedinellales_NA_NA	Stramenopiles	Purple	87490dfba813101ad77542e8b67d7a9b	Gyrista_Dictyochophyceae_Dictyochophyceae_X_Dictyochales_Dictyocha_Dictyocha_speculum	Stramenopiles	Purple
0.0458517623444803	c675cdb29a82381c30c0527393c84049	Gyrista_Dictyochophyceae_Dictyochophyceae_X_Pedinellales_NA_NA	Stramenopiles	Purple	ebbd534c8cc749bde13c799227cd34e1	Gyrista_Dictyochophyceae_Dictyochophyceae_X_Florenciellales_Pseudochattonella_Pseudochattonella_farcimen	Stramenopiles	NA
0.416637123124574	c6a4af25f13147df8115128689b55090	Bdellovibrionota_Bdellovibrionia_Bacteriovoracales_Bacteriovoracaceae_uncultured_uncultured_sp	Bdellovibrionota	NA	c7c93003bbd1c33471091000199241d2	Dinoflagellata_Syndiniales_Dino-Group-I_Dino-Group-I-Clade-6_Dino-Group-I-Clade-6_X_Dino-Group-I-Clade-6_X_sp.	Dinoflagellata	NA
0.327275214321395	c6a4af25f13147df8115128689b55090	Bdellovibrionota_Bdellovibrionia_Bacteriovoracales_Bacteriovoracaceae_uncultured_uncultured_sp	Bdellovibrionota	NA	094e16dcd4fb72b54a78bb5c07f982e6	Marinimicrobia_(SAR406_clade)_Marinimicrobia_(SAR406_clade)_Marinimicrobia_(SAR406_clade)_Marinimicrobia_(SAR406_clade)_Marinimicrobia_(SAR406_clade)_uncultured_sp	SAR406	NA
0.0712654750313926	c6a4af25f13147df8115128689b55090	Bdellovibrionota_Bdellovibrionia_Bacteriovoracales_Bacteriovoracaceae_uncultured_uncultured_sp	Bdellovibrionota	NA	cb7335ce43483451b3e02c89e98650d5	Dinoflagellata_Syndiniales_Dino-Group-I_Dino-Group-I-Clade-7_Dino-Group-I-Clade-7_X_Dino-Group-I-Clade-7_X_sp.	Dinoflagellata	NA
0.0346187597123236	c6a4af25f13147df8115128689b55090	Bdellovibrionota_Bdellovibrionia_Bacteriovoracales_Bacteriovoracaceae_uncultured_uncultured_sp	Bdellovibrionota	NA	00a36338660f1d2ac2a90075ea21c076	Dinoflagellata_Syndiniales_Dino-Group-I_Dino-Group-I-Clade-1_Dino-Group-I-Clade-1_X_Dino-Group-I-Clade-1_X_sp.	Dinoflagellata	NA
0.0281475865619381	c6a4af25f13147df8115128689b55090	Bdellovibrionota_Bdellovibrionia_Bacteriovoracales_Bacteriovoracaceae_uncultured_uncultured_sp	Bdellovibrionota	NA	3dc5364736a080cb9fa17d098f2a64b3	Dinoflagellata_Dinophyceae_NA_NA_NA_NA	Dinoflagellata	NA
0.0209462798004607	c6a4af25f13147df8115128689b55090	Bdellovibrionota_Bdellovibrionia_Bacteriovoracales_Bacteriovoracaceae_uncultured_uncultured_sp	Bdellovibrionota	NA	7a3589aa454bef78f1fd65356b7d878d	Proteobacteria_Alphaproteobacteria_Rickettsiales_Fokiniaceae_MD3-55_NA	Alphaproteobacteria	NA
0.0202801002040824	c6a4af25f13147df8115128689b55090	Bdellovibrionota_Bdellovibrionia_Bacteriovoracales_Bacteriovoracaceae_uncultured_uncultured_sp	Bdellovibrionota	NA	37823f568913b3493bf1cf6c06caaebc	Bdellovibrionota_Bdellovibrionia_Bdellovibrionales_Bdellovibrionaceae_OM27_clade_uncultured_sp	Bdellovibrionota	NA
0.0153706699284571	c6a4af25f13147df8115128689b55090	Bdellovibrionota_Bdellovibrionia_Bacteriovoracales_Bacteriovoracaceae_uncultured_uncultured_sp	Bdellovibrionota	NA	86b55beb0319b097b9c61f33cd9aedf1	Bdellovibrionota_Bdellovibrionia_Bacteriovoracales_Bacteriovoracaceae_Peredibacter_NA	Bdellovibrionota	NA
0.0120640345862175	c6a4af25f13147df8115128689b55090	Bdellovibrionota_Bdellovibrionia_Bacteriovoracales_Bacteriovoracaceae_uncultured_uncultured_sp	Bdellovibrionota	NA	532ce9668781c2d9d4bf2e9e55da3ef1	Proteobacteria_Gammaproteobacteria_Gammaproteobacteria_Incertae_Sedis_Unknown_Family_Unknown_Family_uncultured_sp	Gammaproteobacteria	NA
0.0103923870647239	c6a4af25f13147df8115128689b55090	Bdellovibrionota_Bdellovibrionia_Bacteriovoracales_Bacteriovoracaceae_uncultured_uncultured_sp	Bdellovibrionota	NA	043b5e1197d5edff3d311915073535d1	Proteobacteria_Gammaproteobacteria_Pseudomonadales_Nitrincolaceae_uncultured_uncultured_sp	Gammaproteobacteria	NA
0.168008628720318	c6bb16133dcaaa657ff7ce781d618b29	Dinoflagellata_Dinophyceae_NA_NA_NA_NA	Dinoflagellata	NA	0098666ea348fa1c85b979f535b2a97b	Dinoflagellata_Syndiniales_Dino-Group-I_Dino-Group-I-Clade-4_Dino-Group-I-Clade-4_X_Dino-Group-I-Clade-4_X_sp.	Dinoflagellata	NA
0.106051878422934	c6bb16133dcaaa657ff7ce781d618b29	Dinoflagellata_Dinophyceae_NA_NA_NA_NA	Dinoflagellata	NA	cf9d051fc3e3a6f0b7f1f82600bb565b	Dinoflagellata_Dinophyceae_NA_NA_NA_NA	Dinoflagellata	NA
0.102153737548285	c6bb16133dcaaa657ff7ce781d618b29	Dinoflagellata_Dinophyceae_NA_NA_NA_NA	Dinoflagellata	NA	35dc0f22e5e4504cc779c8871a1f9cfd	Dinoflagellata_Dinophyta_X_Dinophyta_XX_Dinophyta_XXX_Dinophyta_XXXX_Dinophyta_XXXX_sp.	Dinoflagellata	NA
0.0926695627320614	c6bb16133dcaaa657ff7ce781d618b29	Dinoflagellata_Dinophyceae_NA_NA_NA_NA	Dinoflagellata	NA	d7797dc7bf338af5a4074267760f3f3b	Dinoflagellata_Syndiniales_Dino-Group-II_Dino-Group-II-Clade-5_Dino-Group-II-Clade-5_X_Dino-Group-II-Clade-5_X_sp.	Dinoflagellata	NA
0.0914679821973291	c6bb16133dcaaa657ff7ce781d618b29	Dinoflagellata_Dinophyceae_NA_NA_NA_NA	Dinoflagellata	NA	fb80eaf1401ca739fcd47a4245e167a6	Dinoflagellata_Syndiniales_Dino-Group-II_Dino-Group-II-Clade-16_Dino-Group-II-Clade-16_X_Dino-Group-II-Clade-16_X_sp.	Dinoflagellata	Cyan
0.0756220687118945	c6bb16133dcaaa657ff7ce781d618b29	Dinoflagellata_Dinophyceae_NA_NA_NA_NA	Dinoflagellata	NA	700cb3233189ae833e34edfdafb5dfaf	Dinoflagellata_Dinophyceae_NA_NA_NA_NA	Dinoflagellata	Pink
0.0589316560998295	c6bb16133dcaaa657ff7ce781d618b29	Dinoflagellata_Dinophyceae_NA_NA_NA_NA	Dinoflagellata	NA	9660bd122a3540a7947b7fb74d727d46	Dinoflagellata_Syndiniales_Dino-Group-I_Dino-Group-I-Clade-5_Dino-Group-I-Clade-5_X_Dino-Group-I-Clade-5_X_sp.	Dinoflagellata	Cyan
0.0518334560438239	c6bb16133dcaaa657ff7ce781d618b29	Dinoflagellata_Dinophyceae_NA_NA_NA_NA	Dinoflagellata	NA	af9987e8ea7e701eb4d43b796bb88df9	Dinoflagellata_Syndiniales_Dino-Group-II_NA_NA_NA	Dinoflagellata	Cyan
0.0186592499940525	c6bb16133dcaaa657ff7ce781d618b29	Dinoflagellata_Dinophyceae_NA_NA_NA_NA	Dinoflagellata	NA	4f52182fc0ca62705e3a3e4a80505d66	Dinoflagellata_Dinophyceae_NA_NA_NA_NA	Dinoflagellata	Cyan
0.0162307742023844	c6bb16133dcaaa657ff7ce781d618b29	Dinoflagellata_Dinophyceae_NA_NA_NA_NA	Dinoflagellata	NA	2c0a58a5824f4f136faf9311f9a40cc6	Dinoflagellata_Dinophyceae_Gymnodiniales_NA_NA_NA	Dinoflagellata	Blue
0.115210623575246	c6dbfa7ad055cf74dbb8e2e1f676fb93	Chlorophyta_Chloropicophyceae_Chloropicales_Chloropicaceae_Chloroparvula_Chloroparvula_pacifica	Archaeplastida	NA	046643fe5d7b677dccfe606d54d056ff	Chlorophyta_Chloropicophyceae_Chloropicales_Chloropicaceae_Chloroparvula_Chloroparvula_pacifica	Archaeplastida	NA
0.0357311239929881	c6dbfa7ad055cf74dbb8e2e1f676fb93	Chlorophyta_Chloropicophyceae_Chloropicales_Chloropicaceae_Chloroparvula_Chloroparvula_pacifica	Archaeplastida	NA	3b30df9013f267a8fa92a3b769194c81	Gyrista_Bolidophyceae_Parmales_Parmales_env_1_Parmales_env_1_X_Parmales_env_1_X_sp.	Stramenopiles	NA
0.0236522497007244	c6dbfa7ad055cf74dbb8e2e1f676fb93	Chlorophyta_Chloropicophyceae_Chloropicales_Chloropicaceae_Chloroparvula_Chloroparvula_pacifica	Archaeplastida	NA	8dde1593c635fc520f421d5b9794e1ce	Dinoflagellata_Syndiniales_Dino-Group-II_Dino-Group-II-Clade-6_Dino-Group-II-Clade-6_X_Dino-Group-II-Clade-6_X_sp.	Dinoflagellata	NA
0.00297942340907693	c6dbfa7ad055cf74dbb8e2e1f676fb93	Chlorophyta_Chloropicophyceae_Chloropicales_Chloropicaceae_Chloroparvula_Chloroparvula_pacifica	Archaeplastida	NA	fcd5e08673a708cf6ef2f31e4ec141fd	Chlorophyta_Chloropicophyceae_Chloropicales_Chloropicaceae_Chloropicon_Chloropicon_roscoffensis	Archaeplastida	NA
0.00263503338096568	c6dbfa7ad055cf74dbb8e2e1f676fb93	Chlorophyta_Chloropicophyceae_Chloropicales_Chloropicaceae_Chloroparvula_Chloroparvula_pacifica	Archaeplastida	NA	ee8ba585d617ba538bd58a4143ce8cbe	Chlorophyta_Chloropicophyceae_Chloropicales_Chloropicaceae_Chloroparvula_Chloroparvula_pacifica	Archaeplastida	NA
0.00259006156388266	c6dbfa7ad055cf74dbb8e2e1f676fb93	Chlorophyta_Chloropicophyceae_Chloropicales_Chloropicaceae_Chloroparvula_Chloroparvula_pacifica	Archaeplastida	NA	8857b6979dcec42c554420cd1403e480	Dinoflagellata_Syndiniales_Dino-Group-II_Dino-Group-II-Clade-21_Dino-Group-II-Clade-21_X_Dino-Group-II-Clade-21_X_sp.	Dinoflagellata	Gray
0.18844336688875	c6e2ef580363c2f92ed041cd4abdce64	Proteobacteria_Alphaproteobacteria_SAR11_clade_Clade_I_Clade_Ib_NA	Alphaproteobacteria	NA	715505d6f1eaa6774205a10b24215332	Proteobacteria_Alphaproteobacteria_Rhodobacterales_Rhodobacteraceae_NA_NA	Alphaproteobacteria	NA
0.143757124695397	c6e2ef580363c2f92ed041cd4abdce64	Proteobacteria_Alphaproteobacteria_SAR11_clade_Clade_I_Clade_Ib_NA	Alphaproteobacteria	NA	9461b39daf4d299de8da7a0d5b18774c	Proteobacteria_Alphaproteobacteria_SAR11_clade_Clade_I_Clade_Ia_NA	Alphaproteobacteria	NA
0.117218934937502	c6e2ef580363c2f92ed041cd4abdce64	Proteobacteria_Alphaproteobacteria_SAR11_clade_Clade_I_Clade_Ib_NA	Alphaproteobacteria	NA	2eaf8198627d1937c0cea8d8ceb07cd4	Proteobacteria_Alphaproteobacteria_Rhodobacterales_Rhodobacteraceae_uncultured_NA	Alphaproteobacteria	NA
0.0990531652607348	c6e2ef580363c2f92ed041cd4abdce64	Proteobacteria_Alphaproteobacteria_SAR11_clade_Clade_I_Clade_Ib_NA	Alphaproteobacteria	NA	813fd1a9cfaec287073f4c65c07b41f9	Proteobacteria_Gammaproteobacteria_Ectothiorhodospirales_Ectothiorhodospiraceae_uncultured_uncultured_sp	Gammaproteobacteria	NA
0.0525343694218938	c6e2ef580363c2f92ed041cd4abdce64	Proteobacteria_Alphaproteobacteria_SAR11_clade_Clade_I_Clade_Ib_NA	Alphaproteobacteria	NA	151da741932f2f289b5657e61663f255	Bacteroidota_Bacteroidia_Cytophagales_Cyclobacteriaceae_Marinoscillum_NA	Bacteroidota	NA
0.0521079171940095	c6e2ef580363c2f92ed041cd4abdce64	Proteobacteria_Alphaproteobacteria_SAR11_clade_Clade_I_Clade_Ib_NA	Alphaproteobacteria	NA	97ae800b6a943c8a636433563de059d7	Proteobacteria_Alphaproteobacteria_Parvibaculales_OCS116_clade_OCS116_clade_uncultured_sp	Alphaproteobacteria	NA
0.0431185979754867	c6e2ef580363c2f92ed041cd4abdce64	Proteobacteria_Alphaproteobacteria_SAR11_clade_Clade_I_Clade_Ib_NA	Alphaproteobacteria	NA	4508fe42411564b38d600ca1ec546b52	Bacteroidota_Bacteroidia_Flavobacteriales_Flavobacteriaceae_NS4_marine_group_NA	Bacteroidota	NA
0.0296241948937956	c6e2ef580363c2f92ed041cd4abdce64	Proteobacteria_Alphaproteobacteria_SAR11_clade_Clade_I_Clade_Ib_NA	Alphaproteobacteria	NA	b1096d311506ae4e920f8fa8cc1b3c5c	Gyrista_Chrysophyceae_Chrysophyceae_Clade-EC2H_Chrysophyceae_Clade-EC2H_X_Chrysophyceae_Clade-EC2H_XX_Chrysophyceae_Clade-EC2H_XX_sp.	Stramenopiles	NA
0.0248836147063185	c6e2ef580363c2f92ed041cd4abdce64	Proteobacteria_Alphaproteobacteria_SAR11_clade_Clade_I_Clade_Ib_NA	Alphaproteobacteria	NA	6d8d1783e4af15b9d666fb27e14a075c	Cyanobacteria_Cyanobacteriia_Synechococcales_Cyanobiaceae_Prochlorococcus_MIT9313_NA	Prochlorococcus	Cyan
0.0225378894268741	c6e2ef580363c2f92ed041cd4abdce64	Proteobacteria_Alphaproteobacteria_SAR11_clade_Clade_I_Clade_Ib_NA	Alphaproteobacteria	NA	223211cfe8be9730a5cab0d6b58e0ade	Proteobacteria_Alphaproteobacteria_Thalassobaculales_Nisaeaceae_OM75_clade_NA	Alphaproteobacteria	NA
0.133439087899374	c6e9c5ed051f408b58403cc4d5898a0d	Dinoflagellata_Syndiniales_Dino-Group-I_Dino-Group-I-Clade-5_Dino-Group-I-Clade-5_X_Dino-Group-I-Clade-5_X_sp.	Dinoflagellata	Cyan	7e226aabffa851153e16c23dadc4006b	Dinoflagellata_Syndiniales_Dino-Group-I_Dino-Group-I-Clade-5_Dino-Group-I-Clade-5_X_Dino-Group-I-Clade-5_X_sp.	Dinoflagellata	Orange
0.109132168765661	c6e9c5ed051f408b58403cc4d5898a0d	Dinoflagellata_Syndiniales_Dino-Group-I_Dino-Group-I-Clade-5_Dino-Group-I-Clade-5_X_Dino-Group-I-Clade-5_X_sp.	Dinoflagellata	Cyan	bd08c831b14cfe1ae293dd68ded36d0a	Dinoflagellata_Syndiniales_Dino-Group-II_Dino-Group-II-Clade-5_Dino-Group-II-Clade-5_X_Dino-Group-II-Clade-5_X_sp.	Dinoflagellata	Cyan
0.0370411368833201	c6e9c5ed051f408b58403cc4d5898a0d	Dinoflagellata_Syndiniales_Dino-Group-I_Dino-Group-I-Clade-5_Dino-Group-I-Clade-5_X_Dino-Group-I-Clade-5_X_sp.	Dinoflagellata	Cyan	8f14debed853effa19ead585704c43be	Bigyra_Sagenista_Sagenista_X_MAST-9_MAST-9A_MAST-9A_sp.	Stramenopiles	Gray
0.0286472749618406	c6e9c5ed051f408b58403cc4d5898a0d	Dinoflagellata_Syndiniales_Dino-Group-I_Dino-Group-I-Clade-5_Dino-Group-I-Clade-5_X_Dino-Group-I-Clade-5_X_sp.	Dinoflagellata	Cyan	2fa7e5d2cff4891e6864eca4ee5b4f4f	Dinoflagellata_Syndiniales_Dino-Group-II_Dino-Group-II-Clade-10-and-11_Dino-Group-II-Clade-10-and-11_X_Dino-Group-II-Clade-10-and-11_X_sp.	Dinoflagellata	Gray
0.00979871135388905	c6e9c5ed051f408b58403cc4d5898a0d	Dinoflagellata_Syndiniales_Dino-Group-I_Dino-Group-I-Clade-5_Dino-Group-I-Clade-5_X_Dino-Group-I-Clade-5_X_sp.	Dinoflagellata	Cyan	e4ab011d84183f19bd69cd6d2cba8195	Haptophyta_Prymnesiophyceae_Prymnesiophyceae_X_Prymnesiophyceae_XX_Prymnesiophyceae_XXX_Prymnesiophyceae_XXX_sp.	Haptophyta	Red
0.108575845866964	c6f082ccd7c3c1222db04d35801a9335	Dinoflagellata_Dinophyceae_NA_NA_NA_NA	Dinoflagellata	Gray	a3fe1e16b8f7fcf765dc04b5855a8f27	Dinoflagellata_Dinophyceae_NA_NA_NA_NA	Dinoflagellata	NA
0.0654029760695326	c6f082ccd7c3c1222db04d35801a9335	Dinoflagellata_Dinophyceae_NA_NA_NA_NA	Dinoflagellata	Gray	e21da386fc196edc5f497fda0bababfe	Dinoflagellata_Syndiniales_Dino-Group-II_Dino-Group-II-Clade-10-and-11_Dino-Group-II-Clade-10-and-11_X_Dino-Group-II-Clade-10-and-11_X_sp.	Dinoflagellata	Cyan
0.0499486987009881	c6f082ccd7c3c1222db04d35801a9335	Dinoflagellata_Dinophyceae_NA_NA_NA_NA	Dinoflagellata	Gray	1c0c5e47ba2839c4520756dea066280f	Dinoflagellata_Syndiniales_Dino-Group-I_Dino-Group-I-Clade-4_Dino-Group-I-Clade-4_X_Dino-Group-I-Clade-4_X_sp.	Dinoflagellata	NA
0.0461288289236985	c6f082ccd7c3c1222db04d35801a9335	Dinoflagellata_Dinophyceae_NA_NA_NA_NA	Dinoflagellata	Gray	2afb7efecc68dbed38bffb26fdea8d81	Bigyra_Sagenista_Sagenista_X_MAST-7_MAST-7A_MAST-7A_sp.	Stramenopiles	NA
0.0361996607824587	c6f082ccd7c3c1222db04d35801a9335	Dinoflagellata_Dinophyceae_NA_NA_NA_NA	Dinoflagellata	Gray	baa9456e834e29b2ffbd43977b75b559	Dinoflagellata_Syndiniales_Dino-Group-II_Dino-Group-II_X_Dino-Group-II_XX_Dino-Group-II_XX_sp.	Dinoflagellata	NA
0.0339022206753722	c6f082ccd7c3c1222db04d35801a9335	Dinoflagellata_Dinophyceae_NA_NA_NA_NA	Dinoflagellata	Gray	ddf0a0e60db829918e030f1ff0e5ac36	Dinoflagellata_Syndiniales_Dino-Group-II_Dino-Group-II-Clade-5_Dino-Group-II-Clade-5_X_Dino-Group-II-Clade-5_X_sp.	Dinoflagellata	Brown
0.0150866156799363	c6f082ccd7c3c1222db04d35801a9335	Dinoflagellata_Dinophyceae_NA_NA_NA_NA	Dinoflagellata	Gray	f9f8515af1f683bcd690b0260cb1b4f7	Dinoflagellata_Syndiniales_Dino-Group-I_Dino-Group-I-Clade-1_Dino-Group-I-Clade-1_X_Dino-Group-I-Clade-1_X_sp.	Dinoflagellata	Gray
0.00920166177745371	c6f082ccd7c3c1222db04d35801a9335	Dinoflagellata_Dinophyceae_NA_NA_NA_NA	Dinoflagellata	Gray	cf390b183f9d841d3fd4fa352dbeb26d	Haptophyta_Prymnesiophyceae_Prymnesiales_Prymnesiophyceae_Clade_B4_Prymnesiophyceae_Clade_B4_X_Prymnesiophyceae_Clade_B4_X_sp.	Haptophyta	NA
0.00681791031586291	c6f082ccd7c3c1222db04d35801a9335	Dinoflagellata_Dinophyceae_NA_NA_NA_NA	Dinoflagellata	Gray	b31f9a4372ecf1108dd7db496e173afb	Dinoflagellata_Syndiniales_Dino-Group-I_Dino-Group-I-Clade-5_Dino-Group-I-Clade-5_X_Dino-Group-I-Clade-5_X_sp.	Dinoflagellata	Gray
0.2533372685064	c701fcfb766ad7a3a82f86b12a2844a5	Haptophyta_Prymnesiophyceae_Prymnesiophyceae_X_Braarudosphaeraceae_Braarudosphaera_Braarudosphaera_bigelowii	Haptophyta	Brown	e7188c962bd9222d2733dc49a2c79025	Dinoflagellata_Dinophyceae_NA_NA_NA_NA	Dinoflagellata	Brown
0.208885057804082	c701fcfb766ad7a3a82f86b12a2844a5	Haptophyta_Prymnesiophyceae_Prymnesiophyceae_X_Braarudosphaeraceae_Braarudosphaera_Braarudosphaera_bigelowii	Haptophyta	Brown	bb36fed722cb0815811ea932a88de829	Dinoflagellata_Syndiniales_Dino-Group-II_Dino-Group-II-Clade-16_Dino-Group-II-Clade-16_X_Dino-Group-II-Clade-16_X_sp.	Dinoflagellata	Cyan
0.143004964370156	c701fcfb766ad7a3a82f86b12a2844a5	Haptophyta_Prymnesiophyceae_Prymnesiophyceae_X_Braarudosphaeraceae_Braarudosphaera_Braarudosphaera_bigelowii	Haptophyta	Brown	1f8d8801cd74463af75356df4c8d5fa2	Dinoflagellata_Dinophyceae_Dinophyceae_X_Dinophyceae_XX_Dinophyceae_XXX_Dinophyceae_XXX_sp.	Dinoflagellata	Brown
0.0870114788535218	c701fcfb766ad7a3a82f86b12a2844a5	Haptophyta_Prymnesiophyceae_Prymnesiophyceae_X_Braarudosphaeraceae_Braarudosphaera_Braarudosphaera_bigelowii	Haptophyta	Brown	f652134493b3c8f3f01a2e95f86f0ee0	Dinoflagellata_Syndiniales_Dino-Group-II_Dino-Group-II_X_Dino-Group-II_XX_Dino-Group-II_XX_sp.	Dinoflagellata	Gray
0.0776740168460372	c701fcfb766ad7a3a82f86b12a2844a5	Haptophyta_Prymnesiophyceae_Prymnesiophyceae_X_Braarudosphaeraceae_Braarudosphaera_Braarudosphaera_bigelowii	Haptophyta	Brown	b5aa59b5224c0cfc811da3594b6eed2d	Dinoflagellata_Syndiniales_Dino-Group-I_Dino-Group-I-Clade-3_Dino-Group-I-Clade-3_X_Dino-Group-I-Clade-3_X_sp.	Dinoflagellata	NA
0.0487675710670764	c701fcfb766ad7a3a82f86b12a2844a5	Haptophyta_Prymnesiophyceae_Prymnesiophyceae_X_Braarudosphaeraceae_Braarudosphaera_Braarudosphaera_bigelowii	Haptophyta	Brown	024732b32746f6985b4aa7b9316167b0	Dinoflagellata_Syndiniales_Dino-Group-I_Dino-Group-I-Clade-5_Dino-Group-I-Clade-5_X_Dino-Group-I-Clade-5_X_sp.	Dinoflagellata	Brown
0.0464563918830585	c701fcfb766ad7a3a82f86b12a2844a5	Haptophyta_Prymnesiophyceae_Prymnesiophyceae_X_Braarudosphaeraceae_Braarudosphaera_Braarudosphaera_bigelowii	Haptophyta	Brown	3f8f34fe005bdde8999e1d59c76d08c2	Dinoflagellata_Dinophyceae_Peridiniales_Blastodiniaceae_Blastodinium_Blastodinium_contortum	Dinoflagellata	NA
0.0297766372608837	c701fcfb766ad7a3a82f86b12a2844a5	Haptophyta_Prymnesiophyceae_Prymnesiophyceae_X_Braarudosphaeraceae_Braarudosphaera_Braarudosphaera_bigelowii	Haptophyta	Brown	5d3b36a2b8295e1fe0df57c4fbbf8df1	Dinoflagellata_Syndiniales_Dino-Group-I_Dino-Group-I-Clade-5_Dino-Group-I-Clade-5_X_Dino-Group-I-Clade-5_X_sp.	Dinoflagellata	Brown
0.0264842191931842	c701fcfb766ad7a3a82f86b12a2844a5	Haptophyta_Prymnesiophyceae_Prymnesiophyceae_X_Braarudosphaeraceae_Braarudosphaera_Braarudosphaera_bigelowii	Haptophyta	Brown	0cadc5c57b8250c56a44479fe35215c7	Picozoa_NA_NA_NA_NA_NA	Archaeplastida	Brown
0.0123822648192317	c701fcfb766ad7a3a82f86b12a2844a5	Haptophyta_Prymnesiophyceae_Prymnesiophyceae_X_Braarudosphaeraceae_Braarudosphaera_Braarudosphaera_bigelowii	Haptophyta	Brown	f2349ca0555835dc6c239f28e744c439	Dinoflagellata_Syndiniales_Dino-Group-II_NA_NA_NA	Dinoflagellata	Gray
0.153709985195247	c70565b6fa4c8ab447fd3d843dd98072	Proteobacteria_Alphaproteobacteria_Rhodospirillales_Magnetospiraceae_uncultured_uncultured_sp	Alphaproteobacteria	NA	2ae82b550fbd557f73338c8a2ddf0168	Bacteroidota_Bacteroidia_Flavobacteriales_Flavobacteriaceae_NS4_marine_group_NA	Bacteroidota	NA
0.140305305759702	c70565b6fa4c8ab447fd3d843dd98072	Proteobacteria_Alphaproteobacteria_Rhodospirillales_Magnetospiraceae_uncultured_uncultured_sp	Alphaproteobacteria	NA	2bf1ea55b31a9b6d639b4689d3de9d0f	Bdellovibrionota_Bdellovibrionia_Bdellovibrionales_Bdellovibrionaceae_OM27_clade_NA	Bdellovibrionota	NA
0.0950135422535584	c70565b6fa4c8ab447fd3d843dd98072	Proteobacteria_Alphaproteobacteria_Rhodospirillales_Magnetospiraceae_uncultured_uncultured_sp	Alphaproteobacteria	NA	7df56cfda227f8dc6f23857aaebd176f	Dinoflagellata_Syndiniales_Dino-Group-III_Dino-Group-III_X_Dino-Group-III_XX_Dino-Group-III_XX_sp.	Dinoflagellata	Cyan
0.0784813862484632	c70565b6fa4c8ab447fd3d843dd98072	Proteobacteria_Alphaproteobacteria_Rhodospirillales_Magnetospiraceae_uncultured_uncultured_sp	Alphaproteobacteria	NA	700cb3233189ae833e34edfdafb5dfaf	Dinoflagellata_Dinophyceae_NA_NA_NA_NA	Dinoflagellata	Pink
0.0725157389993473	c70565b6fa4c8ab447fd3d843dd98072	Proteobacteria_Alphaproteobacteria_Rhodospirillales_Magnetospiraceae_uncultured_uncultured_sp	Alphaproteobacteria	NA	c6e9c5ed051f408b58403cc4d5898a0d	Dinoflagellata_Syndiniales_Dino-Group-I_Dino-Group-I-Clade-5_Dino-Group-I-Clade-5_X_Dino-Group-I-Clade-5_X_sp.	Dinoflagellata	Cyan
0.0700794589157536	c70565b6fa4c8ab447fd3d843dd98072	Proteobacteria_Alphaproteobacteria_Rhodospirillales_Magnetospiraceae_uncultured_uncultured_sp	Alphaproteobacteria	NA	b0e5f093983dd0348190f085282c50d1	Bacteroidota_Bacteroidia_Flavobacteriales_Flavobacteriaceae_NS2b_marine_group_uncultured_sp	Bacteroidota	NA
0.0622712984733316	c70565b6fa4c8ab447fd3d843dd98072	Proteobacteria_Alphaproteobacteria_Rhodospirillales_Magnetospiraceae_uncultured_uncultured_sp	Alphaproteobacteria	NA	c180f0a7b237c6953b51e690d4e803a9	Dinoflagellata_Syndiniales_Dino-Group-II_NA_NA_NA	Dinoflagellata	NA
0.0620009559115307	c70565b6fa4c8ab447fd3d843dd98072	Proteobacteria_Alphaproteobacteria_Rhodospirillales_Magnetospiraceae_uncultured_uncultured_sp	Alphaproteobacteria	NA	aae7a1609a095d72e0a1cdbfc0dd8cc8	Thermoplasmatota_Thermoplasmata_Marine_Group_II_Marine_Group_II_Marine_Group_II_marine_metagenome	Thermoplasmatota	NA
0.0597439188478683	c70565b6fa4c8ab447fd3d843dd98072	Proteobacteria_Alphaproteobacteria_Rhodospirillales_Magnetospiraceae_uncultured_uncultured_sp	Alphaproteobacteria	NA	c9471d157bcb633e0ce491420303a11f	Dinoflagellata_Syndiniales_Dino-Group-II_Dino-Group-II-Clade-35_Dino-Group-II-Clade-35_X_Dino-Group-II-Clade-35_X_sp.	Dinoflagellata	Cyan
0.0536333562794717	c70565b6fa4c8ab447fd3d843dd98072	Proteobacteria_Alphaproteobacteria_Rhodospirillales_Magnetospiraceae_uncultured_uncultured_sp	Alphaproteobacteria	NA	ba0424f5a56662d638f4d088ec2ab5e7	Bacteroidota_Bacteroidia_Cytophagales_Cyclobacteriaceae_Marinoscillum_NA	Bacteroidota	NA
0.185432432088737	c776693a90f03ceb0caf17aa596cd95f	Dinoflagellata_Syndiniales_Dino-Group-II_Dino-Group-II-Clade-6_Dino-Group-II-Clade-6_X_Dino-Group-II-Clade-6_X_sp.	Dinoflagellata	Cyan	39b1ee2bf9a82362e193cd579b361e57	Haptophyta_Haptophyta_Clade_HAP4_Haptophyta_Clade_HAP4_X_Haptophyta_Clade_HAP4_XX_Haptophyta_Clade_HAP4_XXX_Haptophyta_Clade_HAP4_XXX_sp.	Haptophyta	Cyan
0.184922363743354	c776693a90f03ceb0caf17aa596cd95f	Dinoflagellata_Syndiniales_Dino-Group-II_Dino-Group-II-Clade-6_Dino-Group-II-Clade-6_X_Dino-Group-II-Clade-6_X_sp.	Dinoflagellata	Cyan	cee639a81a632b12ce04d13235d127d4	Dinoflagellata_Syndiniales_Dino-Group-II_Dino-Group-II-Clade-7_Dino-Group-II-Clade-7_X_Dino-Group-II-Clade-7_X_sp.	Dinoflagellata	Cyan
0.163685265922687	c776693a90f03ceb0caf17aa596cd95f	Dinoflagellata_Syndiniales_Dino-Group-II_Dino-Group-II-Clade-6_Dino-Group-II-Clade-6_X_Dino-Group-II-Clade-6_X_sp.	Dinoflagellata	Cyan	57b922856f30cb1b65cfa675b4368092	Gyrista_Chrysophyceae_NA_NA_NA_NA	Stramenopiles	Cyan
0.158753552770155	c776693a90f03ceb0caf17aa596cd95f	Dinoflagellata_Syndiniales_Dino-Group-II_Dino-Group-II-Clade-6_Dino-Group-II-Clade-6_X_Dino-Group-II-Clade-6_X_sp.	Dinoflagellata	Cyan	9009e8b24cad499c032f6a9599cf0dea	Dinoflagellata_Syndiniales_Dino-Group-II_Dino-Group-II-Clade-17_Dino-Group-II-Clade-17_X_Dino-Group-II-Clade-17_X_sp.	Dinoflagellata	Cyan
0.149764010789186	c776693a90f03ceb0caf17aa596cd95f	Dinoflagellata_Syndiniales_Dino-Group-II_Dino-Group-II-Clade-6_Dino-Group-II-Clade-6_X_Dino-Group-II-Clade-6_X_sp.	Dinoflagellata	Cyan	c2798e19cb481701f20cac5c31f9da71	Dinoflagellata_Syndiniales_Dino-Group-II_Dino-Group-II-Clade-7_Dino-Group-II-Clade-7_X_Dino-Group-II-Clade-7_X_sp.	Dinoflagellata	NA
0.121903294304358	c776693a90f03ceb0caf17aa596cd95f	Dinoflagellata_Syndiniales_Dino-Group-II_Dino-Group-II-Clade-6_Dino-Group-II-Clade-6_X_Dino-Group-II-Clade-6_X_sp.	Dinoflagellata	Cyan	8d5247153e2a766cbdff4f67343d89d2	Gyrista_Chrysophyceae_Chrysophyceae_Clade-EC2H_Chrysophyceae_Clade-EC2H_X_Chrysophyceae_Clade-EC2H_XX_Chrysophyceae_Clade-EC2H_XX_sp.	Stramenopiles	Gray
0.116023449687599	c776693a90f03ceb0caf17aa596cd95f	Dinoflagellata_Syndiniales_Dino-Group-II_Dino-Group-II-Clade-6_Dino-Group-II-Clade-6_X_Dino-Group-II-Clade-6_X_sp.	Dinoflagellata	Cyan	5725a239788b38b492ce7d1c1f800996	Dinoflagellata_Syndiniales_Dino-Group-I_Dino-Group-I-Clade-5_Dino-Group-I-Clade-5_X_Dino-Group-I-Clade-5_X_sp.	Dinoflagellata	NA
0.107174177997513	c776693a90f03ceb0caf17aa596cd95f	Dinoflagellata_Syndiniales_Dino-Group-II_Dino-Group-II-Clade-6_Dino-Group-II-Clade-6_X_Dino-Group-II-Clade-6_X_sp.	Dinoflagellata	Cyan	a3fe1e16b8f7fcf765dc04b5855a8f27	Dinoflagellata_Dinophyceae_NA_NA_NA_NA	Dinoflagellata	NA
0.100710833949269	c776693a90f03ceb0caf17aa596cd95f	Dinoflagellata_Syndiniales_Dino-Group-II_Dino-Group-II-Clade-6_Dino-Group-II-Clade-6_X_Dino-Group-II-Clade-6_X_sp.	Dinoflagellata	Cyan	7541bf913cf34bfb24222032a05f0127	Dinoflagellata_Syndiniales_Dino-Group-II_Dino-Group-II-Clade-7_Dino-Group-II-Clade-7_X_Dino-Group-II-Clade-7_X_sp.	Dinoflagellata	Cyan
0.0934915391871812	c776693a90f03ceb0caf17aa596cd95f	Dinoflagellata_Syndiniales_Dino-Group-II_Dino-Group-II-Clade-6_Dino-Group-II-Clade-6_X_Dino-Group-II-Clade-6_X_sp.	Dinoflagellata	Cyan	c6bb16133dcaaa657ff7ce781d618b29	Dinoflagellata_Dinophyceae_NA_NA_NA_NA	Dinoflagellata	NA
0.49296071633911	c78cfa1542d84c3bc600c678b333a8a6	Proteobacteria_Alphaproteobacteria_Puniceispirillales_SAR116_clade_Candidatus_Puniceispirillum_uncultured_sp	Alphaproteobacteria	NA	1f8d8801cd74463af75356df4c8d5fa2	Dinoflagellata_Dinophyceae_Dinophyceae_X_Dinophyceae_XX_Dinophyceae_XXX_Dinophyceae_XXX_sp.	Dinoflagellata	Brown
0.278480820225526	c78cfa1542d84c3bc600c678b333a8a6	Proteobacteria_Alphaproteobacteria_Puniceispirillales_SAR116_clade_Candidatus_Puniceispirillum_uncultured_sp	Alphaproteobacteria	NA	85ae4d17c85af0a48b874c845db48358	Proteobacteria_Alphaproteobacteria_Rhodobacterales_Rhodobacteraceae_uncultured_NA	Alphaproteobacteria	NA
0.116151884678452	c78cfa1542d84c3bc600c678b333a8a6	Proteobacteria_Alphaproteobacteria_Puniceispirillales_SAR116_clade_Candidatus_Puniceispirillum_uncultured_sp	Alphaproteobacteria	NA	2c0a58a5824f4f136faf9311f9a40cc6	Dinoflagellata_Dinophyceae_Gymnodiniales_NA_NA_NA	Dinoflagellata	Blue
0.103230786284284	c78cfa1542d84c3bc600c678b333a8a6	Proteobacteria_Alphaproteobacteria_Puniceispirillales_SAR116_clade_Candidatus_Puniceispirillum_uncultured_sp	Alphaproteobacteria	NA	4aeeba0a9cfc8b612227ad97769aa30e	Haptophyta_Haptophyta_Clade_HAP4_Haptophyta_Clade_HAP4_X_Haptophyta_Clade_HAP4_XX_Haptophyta_Clade_HAP4_XXX_Haptophyta_Clade_HAP4_XXX_sp.	Haptophyta	Cyan
0.0797568521216123	c78cfa1542d84c3bc600c678b333a8a6	Proteobacteria_Alphaproteobacteria_Puniceispirillales_SAR116_clade_Candidatus_Puniceispirillum_uncultured_sp	Alphaproteobacteria	NA	f9d22a644adf85939f27e34bc6f1ac8c	Dinoflagellata_Dinophyceae_Prorocentrales_Prorocentraceae_Prorocentrum_Prorocentrum_sp.	Dinoflagellata	Cyan
0.0761451754049076	c78cfa1542d84c3bc600c678b333a8a6	Proteobacteria_Alphaproteobacteria_Puniceispirillales_SAR116_clade_Candidatus_Puniceispirillum_uncultured_sp	Alphaproteobacteria	NA	1455b8d6f84cfb1a5f20209cf392fd30	Proteobacteria_Alphaproteobacteria_Puniceispirillales_SAR116_clade_NA_NA	Alphaproteobacteria	NA
0.0722081234964994	c78cfa1542d84c3bc600c678b333a8a6	Proteobacteria_Alphaproteobacteria_Puniceispirillales_SAR116_clade_Candidatus_Puniceispirillum_uncultured_sp	Alphaproteobacteria	NA	2fa7e5d2cff4891e6864eca4ee5b4f4f	Dinoflagellata_Syndiniales_Dino-Group-II_Dino-Group-II-Clade-10-and-11_Dino-Group-II-Clade-10-and-11_X_Dino-Group-II-Clade-10-and-11_X_sp.	Dinoflagellata	Gray
0.0714202527879478	c78cfa1542d84c3bc600c678b333a8a6	Proteobacteria_Alphaproteobacteria_Puniceispirillales_SAR116_clade_Candidatus_Puniceispirillum_uncultured_sp	Alphaproteobacteria	NA	c8e561a577d5bde6f597dc8fbfc957d3	Proteobacteria_Alphaproteobacteria_SAR11_clade_Clade_I_Clade_Ib_NA	Alphaproteobacteria	NA
0.0682960373421592	c78cfa1542d84c3bc600c678b333a8a6	Proteobacteria_Alphaproteobacteria_Puniceispirillales_SAR116_clade_Candidatus_Puniceispirillum_uncultured_sp	Alphaproteobacteria	NA	36b45f4c4f59ffd02a1cd6117a13e2f4	Picozoa_Picozoa_XX_Picozoa_XXX_Picozoa_XXXX_Picozoa_XXXXX_Picozoa_XXXXX_sp.	Archaeplastida	Brown
0.0531941524782559	c78cfa1542d84c3bc600c678b333a8a6	Proteobacteria_Alphaproteobacteria_Puniceispirillales_SAR116_clade_Candidatus_Puniceispirillum_uncultured_sp	Alphaproteobacteria	NA	f4d3d99fbc46f276497fdba8a2452284	Haptophyta_Haptophyta_Clade_HAP5_Haptophyta_Clade_HAP5_X_Haptophyta_Clade_HAP5_XX_Haptophyta_Clade_HAP5_XXX_Haptophyta_Clade_HAP5_XXX_sp.	Haptophyta	NA
0.178380158719307	c7c93003bbd1c33471091000199241d2	Dinoflagellata_Syndiniales_Dino-Group-I_Dino-Group-I-Clade-6_Dino-Group-I-Clade-6_X_Dino-Group-I-Clade-6_X_sp.	Dinoflagellata	NA	4ebc446b8daa90956784bdc312893ed7	Dinoflagellata_Syndiniales_Dino-Group-II_Dino-Group-II-Clade-10-and-11_Dino-Group-II-Clade-10-and-11_X_Dino-Group-II-Clade-10-and-11_X_sp.	Dinoflagellata	NA
0.0997495784975067	c7c93003bbd1c33471091000199241d2	Dinoflagellata_Syndiniales_Dino-Group-I_Dino-Group-I-Clade-6_Dino-Group-I-Clade-6_X_Dino-Group-I-Clade-6_X_sp.	Dinoflagellata	NA	5a1307071f7ea5480dc0ddb04e48f220	Dinoflagellata_Syndiniales_Dino-Group-II_Dino-Group-II_X_Dino-Group-II_XX_Dino-Group-II_XX_sp.	Dinoflagellata	NA
0.0548915000297784	c7c93003bbd1c33471091000199241d2	Dinoflagellata_Syndiniales_Dino-Group-I_Dino-Group-I-Clade-6_Dino-Group-I-Clade-6_X_Dino-Group-I-Clade-6_X_sp.	Dinoflagellata	NA	9aa2ffbcba7c9f2f36daa7bc2afce9d4	Haptophyta_Prymnesiophyceae_NA_NA_NA_NA	Haptophyta	NA
0.0520911217784747	c7c93003bbd1c33471091000199241d2	Dinoflagellata_Syndiniales_Dino-Group-I_Dino-Group-I-Clade-6_Dino-Group-I-Clade-6_X_Dino-Group-I-Clade-6_X_sp.	Dinoflagellata	NA	442ebd71aa4c21fbb9e6452518ce1412	Dinoflagellata_Dinophyceae_NA_NA_NA_NA	Dinoflagellata	NA
0.037217494147302	c7c93003bbd1c33471091000199241d2	Dinoflagellata_Syndiniales_Dino-Group-I_Dino-Group-I-Clade-6_Dino-Group-I-Clade-6_X_Dino-Group-I-Clade-6_X_sp.	Dinoflagellata	NA	bb421f39b51d80c6a6ff14717ad6970f	Gyrista_Gyrista_X_Gyrista_XX_MAST-2_MAST-2B_MAST-2B_sp.	Stramenopiles	NA
0.0361415690347651	c7c93003bbd1c33471091000199241d2	Dinoflagellata_Syndiniales_Dino-Group-I_Dino-Group-I-Clade-6_Dino-Group-I-Clade-6_X_Dino-Group-I-Clade-6_X_sp.	Dinoflagellata	NA	803abeb0c38fc290df9a2ed089f0c998	Dinoflagellata_Syndiniales_Dino-Group-II_Dino-Group-II-Clade-4_Amoebophrya_Amoebophrya_ceratii	Dinoflagellata	Plum
0.0306329425739925	c7c93003bbd1c33471091000199241d2	Dinoflagellata_Syndiniales_Dino-Group-I_Dino-Group-I-Clade-6_Dino-Group-I-Clade-6_X_Dino-Group-I-Clade-6_X_sp.	Dinoflagellata	NA	2a371618fc3bd0860f3ebd2c889e0a73	Dinoflagellata_Dinophyceae_NA_NA_NA_NA	Dinoflagellata	Cyan
0.0286255174010147	c7c93003bbd1c33471091000199241d2	Dinoflagellata_Syndiniales_Dino-Group-I_Dino-Group-I-Clade-6_Dino-Group-I-Clade-6_X_Dino-Group-I-Clade-6_X_sp.	Dinoflagellata	NA	f05edad147ebe9a2f4372b29b1bc6b28	Dinoflagellata_NA_NA_NA_NA_NA	Dinoflagellata	Gray
0.0270860564533779	c7c93003bbd1c33471091000199241d2	Dinoflagellata_Syndiniales_Dino-Group-I_Dino-Group-I-Clade-6_Dino-Group-I-Clade-6_X_Dino-Group-I-Clade-6_X_sp.	Dinoflagellata	NA	84f9623308e53344c66553650ecf6784	Dinoflagellata_Syndiniales_Dino-Group-II_Dino-Group-II_X_NA_NA	Dinoflagellata	NA
0.0238427115040535	c7c93003bbd1c33471091000199241d2	Dinoflagellata_Syndiniales_Dino-Group-I_Dino-Group-I-Clade-6_Dino-Group-I-Clade-6_X_Dino-Group-I-Clade-6_X_sp.	Dinoflagellata	NA	32d8a65ce089673c62099ca09dc095e1	Dinoflagellata_Syndiniales_Dino-Group-II_Dino-Group-II-Clade-3_Dino-Group-II-Clade-3_X_Dino-Group-II-Clade-3_X_sp.	Dinoflagellata	Cyan
0.123056234232146	c7da5d826a2c1129b9ee1a889b292023	Haptophyta_Prymnesiophyceae_Phaeocystales_Phaeocystaceae_Phaeocystis_Phaeocystis_sp.	Haptophyta	Cyan	dc8992476f2cae0a8c4fa060df9e3072	Dinoflagellata_Syndiniales_Dino-Group-I_Dino-Group-I-Clade-1_Dino-Group-I-Clade-1_X_Dino-Group-I-Clade-1_X_sp.	Dinoflagellata	Gray
0.120909175985354	c7da5d826a2c1129b9ee1a889b292023	Haptophyta_Prymnesiophyceae_Phaeocystales_Phaeocystaceae_Phaeocystis_Phaeocystis_sp.	Haptophyta	Cyan	d6164b5824f9a5764ea9778074208946	Dinoflagellata_Syndiniales_Dino-Group-I_Dino-Group-I-Clade-1_Dino-Group-I-Clade-1_X_Dino-Group-I-Clade-1_X_sp.	Dinoflagellata	Cyan
0.0868068400006826	c7da5d826a2c1129b9ee1a889b292023	Haptophyta_Prymnesiophyceae_Phaeocystales_Phaeocystaceae_Phaeocystis_Phaeocystis_sp.	Haptophyta	Cyan	53def5931f62870b49c5112281b341ef	Haptophyta_Prymnesiophyceae_Prymnesiales_Chrysochromulinaceae_Chrysochromulina_Chrysochromulina_sp.	Haptophyta	NA
0.0737977393183705	c7da5d826a2c1129b9ee1a889b292023	Haptophyta_Prymnesiophyceae_Phaeocystales_Phaeocystaceae_Phaeocystis_Phaeocystis_sp.	Haptophyta	Cyan	66ca081db36240c10ae9fc9566bd64b9	Dinoflagellata_Syndiniales_Dino-Group-I_Dino-Group-I-Clade-5_Dino-Group-I-Clade-5_X_Dino-Group-I-Clade-5_X_sp.	Dinoflagellata	Cyan
0.0671770638036232	c7da5d826a2c1129b9ee1a889b292023	Haptophyta_Prymnesiophyceae_Phaeocystales_Phaeocystaceae_Phaeocystis_Phaeocystis_sp.	Haptophyta	Cyan	d3ccf06ee5af8aae5f2cde7d83cf9a2b	Bigyra_Sagenista_Sagenista_X_MAST-8_MAST-8B_MAST-8B_sp.	Stramenopiles	Cyan
0.0252109274256944	c7da5d826a2c1129b9ee1a889b292023	Haptophyta_Prymnesiophyceae_Phaeocystales_Phaeocystaceae_Phaeocystis_Phaeocystis_sp.	Haptophyta	Cyan	e2a981243e99efdeaef6af325af9c6dd	Dinoflagellata_Syndiniales_Dino-Group-I_Dino-Group-I-Clade-5_Dino-Group-I-Clade-5_X_Dino-Group-I-Clade-5_X_sp.	Dinoflagellata	Cyan
0.0174814248314216	c7da5d826a2c1129b9ee1a889b292023	Haptophyta_Prymnesiophyceae_Phaeocystales_Phaeocystaceae_Phaeocystis_Phaeocystis_sp.	Haptophyta	Cyan	b7db9beef74c49e899da34453ae76e58	Haptophyta_Prymnesiophyceae_Prymnesiales_Chrysochromulinaceae_Chrysochromulina_NA	Haptophyta	NA
0.0170514891102905	c7da5d826a2c1129b9ee1a889b292023	Haptophyta_Prymnesiophyceae_Phaeocystales_Phaeocystaceae_Phaeocystis_Phaeocystis_sp.	Haptophyta	Cyan	ec9ec17acf5e764546434c3ba36efb00	Dinoflagellata_Dinophyceae_NA_NA_NA_NA	Dinoflagellata	NA
0.0162323937015223	c7da5d826a2c1129b9ee1a889b292023	Haptophyta_Prymnesiophyceae_Phaeocystales_Phaeocystaceae_Phaeocystis_Phaeocystis_sp.	Haptophyta	Cyan	718305e552c5e1db4f6993fcbec2171f	Dinoflagellata_Syndiniales_Dino-Group-II_Dino-Group-II-Clade-4_Amoebophrya_Amoebophrya_ceratii	Dinoflagellata	Gray
0.0158408490450153	c7da5d826a2c1129b9ee1a889b292023	Haptophyta_Prymnesiophyceae_Phaeocystales_Phaeocystaceae_Phaeocystis_Phaeocystis_sp.	Haptophyta	Cyan	861b6c39604301fbe4cb15491d8a3cf7	Dinoflagellata_Syndiniales_Dino-Group-II_Dino-Group-II-Clade-28_Dino-Group-II-Clade-28_X_Dino-Group-II-Clade-28_X_sp.	Dinoflagellata	NA
0.0651258258256856	c829480daa11161b3ef3379e763f5a6a	Dinoflagellata_Syndiniales_Dino-Group-II_Dino-Group-II-Clade-10-and-11_Dino-Group-II-Clade-10-and-11_X_Dino-Group-II-Clade-10-and-11_X_sp.	Dinoflagellata	NA	ca5316ec1240a5b0f5a1c4c57d72a3ef	Dinoflagellata_Syndiniales_Dino-Group-II_Dino-Group-II-Clade-10-and-11_Dino-Group-II-Clade-10-and-11_X_Dino-Group-II-Clade-10-and-11_X_sp.	Dinoflagellata	NA
0.0567520445582054	c829480daa11161b3ef3379e763f5a6a	Dinoflagellata_Syndiniales_Dino-Group-II_Dino-Group-II-Clade-10-and-11_Dino-Group-II-Clade-10-and-11_X_Dino-Group-II-Clade-10-and-11_X_sp.	Dinoflagellata	NA	f77bb67f7cce1b39c35c09b320483540	Bigyra_Sagenista_Labyrinthulomycetes_Labyrinthulaceae_Aplanochytrium_Aplanochytrium_sp.	Stramenopiles	NA
0.045969324657208	c829480daa11161b3ef3379e763f5a6a	Dinoflagellata_Syndiniales_Dino-Group-II_Dino-Group-II-Clade-10-and-11_Dino-Group-II-Clade-10-and-11_X_Dino-Group-II-Clade-10-and-11_X_sp.	Dinoflagellata	NA	1df999870d4b59d4f2549ac4cf37ff41	Gyrista_Bacillariophyceae_Bacillariales_Bacillariaceae_Pseudo-nitzschia_NA	Stramenopiles	NA
0.0421691192466654	c829480daa11161b3ef3379e763f5a6a	Dinoflagellata_Syndiniales_Dino-Group-II_Dino-Group-II-Clade-10-and-11_Dino-Group-II-Clade-10-and-11_X_Dino-Group-II-Clade-10-and-11_X_sp.	Dinoflagellata	NA	07dfd4f658c9aebb463ba19d07e52c08	Dinoflagellata_Syndiniales_Dino-Group-I_Dino-Group-I-Clade-3_Dino-Group-I-Clade-3_X_Dino-Group-I-Clade-3_X_sp.	Dinoflagellata	NA
0.0203818912947007	c829480daa11161b3ef3379e763f5a6a	Dinoflagellata_Syndiniales_Dino-Group-II_Dino-Group-II-Clade-10-and-11_Dino-Group-II-Clade-10-and-11_X_Dino-Group-II-Clade-10-and-11_X_sp.	Dinoflagellata	NA	9c26947914df32df53179d7b883e5545	Dinoflagellata_Syndiniales_Dino-Group-II_Dino-Group-II-Clade-38_Dino-Group-II-Clade-38_X_Dino-Group-II-Clade-38_X_sp.	Dinoflagellata	Cyan
0.00827679226370189	c829480daa11161b3ef3379e763f5a6a	Dinoflagellata_Syndiniales_Dino-Group-II_Dino-Group-II-Clade-10-and-11_Dino-Group-II-Clade-10-and-11_X_Dino-Group-II-Clade-10-and-11_X_sp.	Dinoflagellata	NA	2fc80657592db34c263578f5172e30ba	Dinoflagellata_Syndiniales_Dino-Group-II_Dino-Group-II-Clade-12_Dino-Group-II-Clade-12_X_Dino-Group-II-Clade-12_X_sp.	Dinoflagellata	NA
0.00633421347069057	c829480daa11161b3ef3379e763f5a6a	Dinoflagellata_Syndiniales_Dino-Group-II_Dino-Group-II-Clade-10-and-11_Dino-Group-II-Clade-10-and-11_X_Dino-Group-II-Clade-10-and-11_X_sp.	Dinoflagellata	NA	3dc5364736a080cb9fa17d098f2a64b3	Dinoflagellata_Dinophyceae_NA_NA_NA_NA	Dinoflagellata	NA
0.000182577881832485	c829480daa11161b3ef3379e763f5a6a	Dinoflagellata_Syndiniales_Dino-Group-II_Dino-Group-II-Clade-10-and-11_Dino-Group-II-Clade-10-and-11_X_Dino-Group-II-Clade-10-and-11_X_sp.	Dinoflagellata	NA	728a2f58498eb78b1ade1ef5867ddc6a	Dinoflagellata_Dinophyceae_NA_NA_NA_NA	Dinoflagellata	NA
0.146838376972513	c82cd70d8b252ded7df2b156be5a2259	Dinoflagellata_Syndiniales_Dino-Group-II_Dino-Group-II-Clade-5_Dino-Group-II-Clade-5_X_Dino-Group-II-Clade-5_X_sp.	Dinoflagellata	Cyan	a1abd640504d274518ffa1ca7ccef5aa	Dinoflagellata_Syndiniales_Dino-Group-II_Dino-Group-II-Clade-17_Dino-Group-II-Clade-17_X_Dino-Group-II-Clade-17_X_sp.	Dinoflagellata	Cyan
0.128621157598562	c82cd70d8b252ded7df2b156be5a2259	Dinoflagellata_Syndiniales_Dino-Group-II_Dino-Group-II-Clade-5_Dino-Group-II-Clade-5_X_Dino-Group-II-Clade-5_X_sp.	Dinoflagellata	Cyan	3afbfc325d026d8b9cbe58b3f4d62a26	Dinoflagellata_Syndiniales_Dino-Group-II_Dino-Group-II-Clade-30_Dino-Group-II-Clade-30_X_Dino-Group-II-Clade-30_X_sp.	Dinoflagellata	Cyan
0.107317230433435	c82cd70d8b252ded7df2b156be5a2259	Dinoflagellata_Syndiniales_Dino-Group-II_Dino-Group-II-Clade-5_Dino-Group-II-Clade-5_X_Dino-Group-II-Clade-5_X_sp.	Dinoflagellata	Cyan	550005a75b76070d08a07a5fb078d083	Dinoflagellata_Syndiniales_Dino-Group-II_Dino-Group-II-Clade-10-and-11_Dino-Group-II-Clade-10-and-11_X_Dino-Group-II-Clade-10-and-11_X_sp.	Dinoflagellata	Cyan
0.0844712566007208	c82cd70d8b252ded7df2b156be5a2259	Dinoflagellata_Syndiniales_Dino-Group-II_Dino-Group-II-Clade-5_Dino-Group-II-Clade-5_X_Dino-Group-II-Clade-5_X_sp.	Dinoflagellata	Cyan	85994046ae1c7e078dad8bf5434fc6f2	Dinoflagellata_Syndiniales_Dino-Group-II_Dino-Group-II-Clade-12_Dino-Group-II-Clade-12_X_Dino-Group-II-Clade-12_X_sp.	Dinoflagellata	Gray
0.0834002443807068	c82cd70d8b252ded7df2b156be5a2259	Dinoflagellata_Syndiniales_Dino-Group-II_Dino-Group-II-Clade-5_Dino-Group-II-Clade-5_X_Dino-Group-II-Clade-5_X_sp.	Dinoflagellata	Cyan	ad939881d96512c9e43b0e9f1b7f70b3	Dinoflagellata_Syndiniales_Dino-Group-II_Dino-Group-II-Clade-14_Dino-Group-II-Clade-14_X_Dino-Group-II-Clade-14_X_sp.	Dinoflagellata	Cyan
0.0749766361652173	c82cd70d8b252ded7df2b156be5a2259	Dinoflagellata_Syndiniales_Dino-Group-II_Dino-Group-II-Clade-5_Dino-Group-II-Clade-5_X_Dino-Group-II-Clade-5_X_sp.	Dinoflagellata	Cyan	6da5407759830de55db6b403e89a8a99	Picozoa_Picozoa_XX_Picozoa_XXX_Picozoa_XXXX_Picozoa_XXXXX_Picozoa_XXXXX_sp.	Archaeplastida	NA
0.0692975696935196	c82cd70d8b252ded7df2b156be5a2259	Dinoflagellata_Syndiniales_Dino-Group-II_Dino-Group-II-Clade-5_Dino-Group-II-Clade-5_X_Dino-Group-II-Clade-5_X_sp.	Dinoflagellata	Cyan	96f5b0a0ca34aed756693fc077787220	Dinoflagellata_Dinophyceae_NA_NA_NA_NA	Dinoflagellata	NA
0.0554531768445997	c82cd70d8b252ded7df2b156be5a2259	Dinoflagellata_Syndiniales_Dino-Group-II_Dino-Group-II-Clade-5_Dino-Group-II-Clade-5_X_Dino-Group-II-Clade-5_X_sp.	Dinoflagellata	Cyan	c6f082ccd7c3c1222db04d35801a9335	Dinoflagellata_Dinophyceae_NA_NA_NA_NA	Dinoflagellata	Gray
0.0522725322749626	c82cd70d8b252ded7df2b156be5a2259	Dinoflagellata_Syndiniales_Dino-Group-II_Dino-Group-II-Clade-5_Dino-Group-II-Clade-5_X_Dino-Group-II-Clade-5_X_sp.	Dinoflagellata	Cyan	4f38c47ae8adbbd70f2948a38a9fc48e	Dinoflagellata_Syndiniales_Dino-Group-II_NA_NA_NA	Dinoflagellata	Cyan
0.0507744169889131	c82cd70d8b252ded7df2b156be5a2259	Dinoflagellata_Syndiniales_Dino-Group-II_Dino-Group-II-Clade-5_Dino-Group-II-Clade-5_X_Dino-Group-II-Clade-5_X_sp.	Dinoflagellata	Cyan	38a4faa3b9f2883b12e12a87948fc5a3	Dinoflagellata_Syndiniales_Dino-Group-II_Dino-Group-II-Clade-14_Dino-Group-II-Clade-14_X_Dino-Group-II-Clade-14_X_sp.	Dinoflagellata	Cyan
0.886814581643924	c82f56f472e81146d991ce3c529c1c14	Marinimicrobia_(SAR406_clade)_Marinimicrobia_(SAR406_clade)_Marinimicrobia_(SAR406_clade)_Marinimicrobia_(SAR406_clade)_Marinimicrobia_(SAR406_clade)_NA	SAR406	NA	b63c04bc3cbda30935c3557a17b3547b	Proteobacteria_Alphaproteobacteria_Puniceispirillales_SAR116_clade_NA_NA	Alphaproteobacteria	NA
0.0250509157329671	c82f56f472e81146d991ce3c529c1c14	Marinimicrobia_(SAR406_clade)_Marinimicrobia_(SAR406_clade)_Marinimicrobia_(SAR406_clade)_Marinimicrobia_(SAR406_clade)_Marinimicrobia_(SAR406_clade)_NA	SAR406	NA	64715bbccd4cbcdf12c737e98533d85c	Bdellovibrionota_Bdellovibrionia_Bdellovibrionales_Bdellovibrionaceae_OM27_clade_uncultured_sp	Bdellovibrionota	NA
0.0202837321314844	c82f56f472e81146d991ce3c529c1c14	Marinimicrobia_(SAR406_clade)_Marinimicrobia_(SAR406_clade)_Marinimicrobia_(SAR406_clade)_Marinimicrobia_(SAR406_clade)_Marinimicrobia_(SAR406_clade)_NA	SAR406	NA	03e540540aa3dbbba50da61a2413fa48	Planctomycetota_Phycisphaerae_Phycisphaerales_Phycisphaeraceae_CL500-3_NA	Planctomycetota	NA
0.00549737766335739	c82f56f472e81146d991ce3c529c1c14	Marinimicrobia_(SAR406_clade)_Marinimicrobia_(SAR406_clade)_Marinimicrobia_(SAR406_clade)_Marinimicrobia_(SAR406_clade)_Marinimicrobia_(SAR406_clade)_NA	SAR406	NA	e97da85db16ba660e3f01218e211c0a4	Bacteroidota_Bacteroidia_Flavobacteriales_Flavobacteriaceae_NS5_marine_group_NA	Bacteroidota	NA
0.00478316156456205	c82f56f472e81146d991ce3c529c1c14	Marinimicrobia_(SAR406_clade)_Marinimicrobia_(SAR406_clade)_Marinimicrobia_(SAR406_clade)_Marinimicrobia_(SAR406_clade)_Marinimicrobia_(SAR406_clade)_NA	SAR406	NA	86b55beb0319b097b9c61f33cd9aedf1	Bdellovibrionota_Bdellovibrionia_Bacteriovoracales_Bacteriovoracaceae_Peredibacter_NA	Bdellovibrionota	NA
0.00395420904314584	c82f56f472e81146d991ce3c529c1c14	Marinimicrobia_(SAR406_clade)_Marinimicrobia_(SAR406_clade)_Marinimicrobia_(SAR406_clade)_Marinimicrobia_(SAR406_clade)_Marinimicrobia_(SAR406_clade)_NA	SAR406	NA	043b5e1197d5edff3d311915073535d1	Proteobacteria_Gammaproteobacteria_Pseudomonadales_Nitrincolaceae_uncultured_uncultured_sp	Gammaproteobacteria	NA
0.00342202574159489	c82f56f472e81146d991ce3c529c1c14	Marinimicrobia_(SAR406_clade)_Marinimicrobia_(SAR406_clade)_Marinimicrobia_(SAR406_clade)_Marinimicrobia_(SAR406_clade)_Marinimicrobia_(SAR406_clade)_NA	SAR406	NA	0a2ade72b9a2f1ffe463779e20c60561	Proteobacteria_Gammaproteobacteria_Enterobacterales_Alteromonadaceae_Alteromonas_NA	Gammaproteobacteria	NA
0.000884052358973708	c82f56f472e81146d991ce3c529c1c14	Marinimicrobia_(SAR406_clade)_Marinimicrobia_(SAR406_clade)_Marinimicrobia_(SAR406_clade)_Marinimicrobia_(SAR406_clade)_Marinimicrobia_(SAR406_clade)_NA	SAR406	NA	e13e044da21d30bf73c7fbc48438c65b	Proteobacteria_Gammaproteobacteria_Francisellales_Francisellaceae_NA_NA	Gammaproteobacteria	NA
0.0326080299885736	c8523d5a2ac33acdb41d88a818e23f95	SAR324_clade(Marine_group_B)_SAR324_clade(Marine_group_B)_SAR324_clade(Marine_group_B)_SAR324_clade(Marine_group_B)_SAR324_clade(Marine_group_B)_uncultured_sp	SAR324	NA	d1c9eaced761f62af34c9e507b97b0fd	Dinoflagellata_Dinophyceae_NA_NA_NA_NA	Dinoflagellata	NA
0.0121144283077908	c8523d5a2ac33acdb41d88a818e23f95	SAR324_clade(Marine_group_B)_SAR324_clade(Marine_group_B)_SAR324_clade(Marine_group_B)_SAR324_clade(Marine_group_B)_SAR324_clade(Marine_group_B)_uncultured_sp	SAR324	NA	1519359d7d1aae1fcbe3f91adc4cfb9f	Bacteroidota_Bacteroidia_Chitinophagales_Saprospiraceae_uncultured_NA	Bacteroidota	NA
0.0116665744423776	c8523d5a2ac33acdb41d88a818e23f95	SAR324_clade(Marine_group_B)_SAR324_clade(Marine_group_B)_SAR324_clade(Marine_group_B)_SAR324_clade(Marine_group_B)_SAR324_clade(Marine_group_B)_uncultured_sp	SAR324	NA	03e540540aa3dbbba50da61a2413fa48	Planctomycetota_Phycisphaerae_Phycisphaerales_Phycisphaeraceae_CL500-3_NA	Planctomycetota	NA
0.00133681756969648	c8523d5a2ac33acdb41d88a818e23f95	SAR324_clade(Marine_group_B)_SAR324_clade(Marine_group_B)_SAR324_clade(Marine_group_B)_SAR324_clade(Marine_group_B)_SAR324_clade(Marine_group_B)_uncultured_sp	SAR324	NA	e97da85db16ba660e3f01218e211c0a4	Bacteroidota_Bacteroidia_Flavobacteriales_Flavobacteriaceae_NS5_marine_group_NA	Bacteroidota	NA
0.262217237739272	c89eb0f63d444c54de16b9fe986b8800	Proteobacteria_Gammaproteobacteria_Burkholderiales_MWH-UniP1_aquatic_group_MWH-UniP1_aquatic_group_uncultured_sp	Gammaproteobacteria	NA	4ed6dce72cfd066a4f2721b3ed99c424	Thermoplasmatota_Thermoplasmata_Marine_Group_II_Marine_Group_II_Marine_Group_II_NA	Thermoplasmatota	NA
0.147859361826662	c89eb0f63d444c54de16b9fe986b8800	Proteobacteria_Gammaproteobacteria_Burkholderiales_MWH-UniP1_aquatic_group_MWH-UniP1_aquatic_group_uncultured_sp	Gammaproteobacteria	NA	93c8ad03a5836cfd039e7d904eabaf27	Actinobacteriota_Actinobacteria_PeM15_PeM15_PeM15_uncultured_sp	Actinobacteriota	NA
0.0561055541648517	c89eb0f63d444c54de16b9fe986b8800	Proteobacteria_Gammaproteobacteria_Burkholderiales_MWH-UniP1_aquatic_group_MWH-UniP1_aquatic_group_uncultured_sp	Gammaproteobacteria	NA	5221ed6699eda411e4d274256746ad7a	Bacteroidota_Bacteroidia_Flavobacteriales_Crocinitomicaceae_Fluviicola_NA	Bacteroidota	NA
0.0490787858109785	c89eb0f63d444c54de16b9fe986b8800	Proteobacteria_Gammaproteobacteria_Burkholderiales_MWH-UniP1_aquatic_group_MWH-UniP1_aquatic_group_uncultured_sp	Gammaproteobacteria	NA	4ebc446b8daa90956784bdc312893ed7	Dinoflagellata_Syndiniales_Dino-Group-II_Dino-Group-II-Clade-10-and-11_Dino-Group-II-Clade-10-and-11_X_Dino-Group-II-Clade-10-and-11_X_sp.	Dinoflagellata	NA
0.0484418768742061	c89eb0f63d444c54de16b9fe986b8800	Proteobacteria_Gammaproteobacteria_Burkholderiales_MWH-UniP1_aquatic_group_MWH-UniP1_aquatic_group_uncultured_sp	Gammaproteobacteria	NA	0d816b6636fe1bd50bf6f53d7e76e89c	Dinoflagellata_Syndiniales_Dino-Group-II_Dino-Group-II-Clade-1_Dino-Group-II-Clade-1_X_Dino-Group-II-Clade-1_X_sp.	Dinoflagellata	NA
0.038346741554019	c89eb0f63d444c54de16b9fe986b8800	Proteobacteria_Gammaproteobacteria_Burkholderiales_MWH-UniP1_aquatic_group_MWH-UniP1_aquatic_group_uncultured_sp	Gammaproteobacteria	NA	5e00a087de7bd35fa41b67201102a4a8	Proteobacteria_Alphaproteobacteria_Puniceispirillales_SAR116_clade_Candidatus_Puniceispirillum_uncultured_sp	Alphaproteobacteria	NA
0.0309669977010764	c89eb0f63d444c54de16b9fe986b8800	Proteobacteria_Gammaproteobacteria_Burkholderiales_MWH-UniP1_aquatic_group_MWH-UniP1_aquatic_group_uncultured_sp	Gammaproteobacteria	NA	bde7c085d732fbf0b5c05f391fdbdbf0	Bacteroidota_Bacteroidia_Chitinophagales_Saprospiraceae_uncultured_uncultured_sp	Bacteroidota	NA
0.030022517472252	c89eb0f63d444c54de16b9fe986b8800	Proteobacteria_Gammaproteobacteria_Burkholderiales_MWH-UniP1_aquatic_group_MWH-UniP1_aquatic_group_uncultured_sp	Gammaproteobacteria	NA	001339c0fcb59107498bcdf6298fe258	Bigyra_Sagenista_Sagenista_X_MAST-9_MAST-9A_MAST-9A_sp.	Stramenopiles	NA
0.0278391470519701	c89eb0f63d444c54de16b9fe986b8800	Proteobacteria_Gammaproteobacteria_Burkholderiales_MWH-UniP1_aquatic_group_MWH-UniP1_aquatic_group_uncultured_sp	Gammaproteobacteria	NA	79da0adb2de550714cc0889ffac2301c	Bacteroidota_Bacteroidia_Flavobacteriales_NS9_marine_group_NS9_marine_group_marine_metagenome	Bacteroidota	NA
0.0256361791506584	c89eb0f63d444c54de16b9fe986b8800	Proteobacteria_Gammaproteobacteria_Burkholderiales_MWH-UniP1_aquatic_group_MWH-UniP1_aquatic_group_uncultured_sp	Gammaproteobacteria	NA	f7e80d8a8a88ee12a62cbb6b04b1bdac	Proteobacteria_Alphaproteobacteria_SAR11_clade_Clade_I_Clade_Ia_NA	Alphaproteobacteria	NA
0.160780148563769	c8a8feedda1200e349d46df7ebe8b6d4	Proteobacteria_Alphaproteobacteria_Puniceispirillales_SAR116_clade_SAR116_clade_alpha_proteobacterium	Alphaproteobacteria	NA	6fd0c730a6bf9e20089f213bc4ff2025	Dinoflagellata_Syndiniales_Dino-Group-II_Dino-Group-II-Clade-1_Dino-Group-II-Clade-1_X_Dino-Group-II-Clade-1_X_sp.	Dinoflagellata	NA
0.134461691511052	c8a8feedda1200e349d46df7ebe8b6d4	Proteobacteria_Alphaproteobacteria_Puniceispirillales_SAR116_clade_SAR116_clade_alpha_proteobacterium	Alphaproteobacteria	NA	b9974c912fc6c260c8ae72955428d1ad	Proteobacteria_Gammaproteobacteria_Pseudomonadales_SAR86_clade_SAR86_clade_uncultured_sp	Gammaproteobacteria	NA
0.0948384980768419	c8a8feedda1200e349d46df7ebe8b6d4	Proteobacteria_Alphaproteobacteria_Puniceispirillales_SAR116_clade_SAR116_clade_alpha_proteobacterium	Alphaproteobacteria	NA	8d5247153e2a766cbdff4f67343d89d2	Gyrista_Chrysophyceae_Chrysophyceae_Clade-EC2H_Chrysophyceae_Clade-EC2H_X_Chrysophyceae_Clade-EC2H_XX_Chrysophyceae_Clade-EC2H_XX_sp.	Stramenopiles	Gray
0.0913351801259669	c8a8feedda1200e349d46df7ebe8b6d4	Proteobacteria_Alphaproteobacteria_Puniceispirillales_SAR116_clade_SAR116_clade_alpha_proteobacterium	Alphaproteobacteria	NA	452ca3ed6b7763d3e513a2d4c0aee532	Dinoflagellata_Syndiniales_Dino-Group-II_Dino-Group-II-Clade-8_Dino-Group-II-Clade-8_X_Dino-Group-II-Clade-8_X_sp.	Dinoflagellata	Brown
0.0905548504051264	c8a8feedda1200e349d46df7ebe8b6d4	Proteobacteria_Alphaproteobacteria_Puniceispirillales_SAR116_clade_SAR116_clade_alpha_proteobacterium	Alphaproteobacteria	NA	8fab2a00ffc26d9f1d664bb4962038c2	Dinoflagellata_Syndiniales_Dino-Group-I_Dino-Group-I-Clade-5_Dino-Group-I-Clade-5_X_Dino-Group-I-Clade-5_X_sp.	Dinoflagellata	Brown
0.0631866517216498	c8a8feedda1200e349d46df7ebe8b6d4	Proteobacteria_Alphaproteobacteria_Puniceispirillales_SAR116_clade_SAR116_clade_alpha_proteobacterium	Alphaproteobacteria	NA	229a247efdcd7aa0e1978fa49844814d	Dinoflagellata_Syndiniales_Dino-Group-I_Dino-Group-I-Clade-5_Dino-Group-I-Clade-5_X_Dino-Group-I-Clade-5_X_sp.	Dinoflagellata	Gray
0.0427259440425594	c8a8feedda1200e349d46df7ebe8b6d4	Proteobacteria_Alphaproteobacteria_Puniceispirillales_SAR116_clade_SAR116_clade_alpha_proteobacterium	Alphaproteobacteria	NA	a900b6678ce86851fb16bfafb87f3326	Proteobacteria_Gammaproteobacteria_Pseudomonadales_Thioglobaceae_SUP05_cluster_NA	Gammaproteobacteria	NA
0.0242640820657391	c8a8feedda1200e349d46df7ebe8b6d4	Proteobacteria_Alphaproteobacteria_Puniceispirillales_SAR116_clade_SAR116_clade_alpha_proteobacterium	Alphaproteobacteria	NA	36b45f4c4f59ffd02a1cd6117a13e2f4	Picozoa_Picozoa_XX_Picozoa_XXX_Picozoa_XXXX_Picozoa_XXXXX_Picozoa_XXXXX_sp.	Archaeplastida	Brown
0.0200502372411297	c8a8feedda1200e349d46df7ebe8b6d4	Proteobacteria_Alphaproteobacteria_Puniceispirillales_SAR116_clade_SAR116_clade_alpha_proteobacterium	Alphaproteobacteria	NA	734c308bc3758c67835806e0705642b7	Proteobacteria_Alphaproteobacteria_Defluviicoccales_uncultured_uncultured_unidentified_marine	Alphaproteobacteria	NA
0.0198647377739544	c8a8feedda1200e349d46df7ebe8b6d4	Proteobacteria_Alphaproteobacteria_Puniceispirillales_SAR116_clade_SAR116_clade_alpha_proteobacterium	Alphaproteobacteria	NA	8b698d64ffd7755f8edc399370d0222c	Dinoflagellata_Syndiniales_Dino-Group-II_Dino-Group-II-Clade-10-and-11_Dino-Group-II-Clade-10-and-11_X_Dino-Group-II-Clade-10-and-11_X_sp.	Dinoflagellata	Cyan
0.131069724667249	c8e360969108fa2125a3d56eb4dad24f	Actinobacteriota_Acidimicrobiia_Actinomarinales_Actinomarinaceae_Candidatus_Actinomarina_uncultured_sp	Actinobacteriota	NA	62fbcf28c68ae4d16511f6e77a12b74e	Proteobacteria_Gammaproteobacteria_Pseudomonadales_SAR86_clade_SAR86_clade_uncultured_sp	Gammaproteobacteria	NA
0.0931449059474688	c8e360969108fa2125a3d56eb4dad24f	Actinobacteriota_Acidimicrobiia_Actinomarinales_Actinomarinaceae_Candidatus_Actinomarina_uncultured_sp	Actinobacteriota	NA	70012c773d69336cf78d650e26c2236e	Marinimicrobia_(SAR406_clade)_Marinimicrobia_(SAR406_clade)_Marinimicrobia_(SAR406_clade)_Marinimicrobia_(SAR406_clade)_Marinimicrobia_(SAR406_clade)_marine_metagenome	SAR406	NA
0.0325684010035446	c8e360969108fa2125a3d56eb4dad24f	Actinobacteriota_Acidimicrobiia_Actinomarinales_Actinomarinaceae_Candidatus_Actinomarina_uncultured_sp	Actinobacteriota	NA	b7822f536534dc64704e289497392cef	Bacteroidota_Bacteroidia_Flavobacteriales_NS9_marine_group_NS9_marine_group_marine_metagenome	Bacteroidota	NA
0.0152792261985841	c8e360969108fa2125a3d56eb4dad24f	Actinobacteriota_Acidimicrobiia_Actinomarinales_Actinomarinaceae_Candidatus_Actinomarina_uncultured_sp	Actinobacteriota	NA	9feebb0839e9bcff3be1d937b7b21ba0	Gyrista_Mediophyceae_Thalassiosirales_Thalassiosiraceae_NA_NA	Stramenopiles	NA
0.0106037895845799	c8e360969108fa2125a3d56eb4dad24f	Actinobacteriota_Acidimicrobiia_Actinomarinales_Actinomarinaceae_Candidatus_Actinomarina_uncultured_sp	Actinobacteriota	NA	728a2f58498eb78b1ade1ef5867ddc6a	Dinoflagellata_Dinophyceae_NA_NA_NA_NA	Dinoflagellata	NA
0.0047158901188876	c8e360969108fa2125a3d56eb4dad24f	Actinobacteriota_Acidimicrobiia_Actinomarinales_Actinomarinaceae_Candidatus_Actinomarina_uncultured_sp	Actinobacteriota	NA	d5d618e9b3acc82aee3bcda3816c4469	Gyrista_Pelagophyceae_Pelagomonadales_Pelagomonadaceae_Aureococcus_Aureococcus_anophagefferens	Stramenopiles	Purple
0.000439022761950167	c8e360969108fa2125a3d56eb4dad24f	Actinobacteriota_Acidimicrobiia_Actinomarinales_Actinomarinaceae_Candidatus_Actinomarina_uncultured_sp	Actinobacteriota	NA	a6740bbaa8cbcacf711f8a5bd32f1bdc	Dinoflagellata_Syndiniales_Dino-Group-I_Dino-Group-I-Clade-1_Dino-Group-I-Clade-1_X_Dino-Group-I-Clade-1_X_sp.	Dinoflagellata	NA
0.177863696053013	c8e561a577d5bde6f597dc8fbfc957d3	Proteobacteria_Alphaproteobacteria_SAR11_clade_Clade_I_Clade_Ib_NA	Alphaproteobacteria	NA	5b5ef47cf037e710f5721e7c6e67ec89	Dinoflagellata_Syndiniales_Dino-Group-II_Dino-Group-II-Clade-1_Dino-Group-II-Clade-1_X_Dino-Group-II-Clade-1_X_sp.	Dinoflagellata	NA
0.119028854316596	c8e561a577d5bde6f597dc8fbfc957d3	Proteobacteria_Alphaproteobacteria_SAR11_clade_Clade_I_Clade_Ib_NA	Alphaproteobacteria	NA	f74cdcd34c850e766b3c7d8f975bc221	Proteobacteria_Alphaproteobacteria_SAR11_clade_Clade_II_Clade_II_NA	Alphaproteobacteria	NA
0.109602060010826	c8e561a577d5bde6f597dc8fbfc957d3	Proteobacteria_Alphaproteobacteria_SAR11_clade_Clade_I_Clade_Ib_NA	Alphaproteobacteria	NA	5172df7038155ab19edf0d6d38ae77d0	Proteobacteria_Alphaproteobacteria_uncultured_uncultured_uncultured_uncultured_sp	Alphaproteobacteria	NA
0.104914970635834	c8e561a577d5bde6f597dc8fbfc957d3	Proteobacteria_Alphaproteobacteria_SAR11_clade_Clade_I_Clade_Ib_NA	Alphaproteobacteria	NA	051d89dbb9f054db84fc3fc6f0d02e46	Dinoflagellata_Syndiniales_Dino-Group-II_Dino-Group-II-Clade-13_Dino-Group-II-Clade-13_X_Dino-Group-II-Clade-13_X_sp.	Dinoflagellata	NA
0.101474505975141	c8e561a577d5bde6f597dc8fbfc957d3	Proteobacteria_Alphaproteobacteria_SAR11_clade_Clade_I_Clade_Ib_NA	Alphaproteobacteria	NA	2d8724f9970325b92a0965e9e00248c6	Bigyra_Sagenista_Sagenista_X_MAST-8_MAST-8C_MAST-8C_sp.	Stramenopiles	NA
0.0962259666307507	c8e561a577d5bde6f597dc8fbfc957d3	Proteobacteria_Alphaproteobacteria_SAR11_clade_Clade_I_Clade_Ib_NA	Alphaproteobacteria	NA	590461bebe35107f2f7dcf8d05cba8ee	Gyrista_Coscinodiscophyceae_Coscinodiscales_Hemidiscaceae_Actinocyclus_Actinocyclus_curvatulus	Stramenopiles	NA
0.069877282180093	c8e561a577d5bde6f597dc8fbfc957d3	Proteobacteria_Alphaproteobacteria_SAR11_clade_Clade_I_Clade_Ib_NA	Alphaproteobacteria	NA	06586a7b60bee0038b64669bf987ba25	Dinoflagellata_Syndiniales_Dino-Group-II_Dino-Group-II-Clade-1_Dino-Group-II-Clade-1_X_Dino-Group-II-Clade-1_X_sp.	Dinoflagellata	Brown
0.0562934266007752	c8e561a577d5bde6f597dc8fbfc957d3	Proteobacteria_Alphaproteobacteria_SAR11_clade_Clade_I_Clade_Ib_NA	Alphaproteobacteria	NA	6f452284e079dd6cd9d438383ca06244	Dinoflagellata_Syndiniales_Dino-Group-II_Dino-Group-II-Clade-3_Dino-Group-II-Clade-3_X_Dino-Group-II-Clade-3_X_sp.	Dinoflagellata	NA
0.0483440304798394	c8e561a577d5bde6f597dc8fbfc957d3	Proteobacteria_Alphaproteobacteria_SAR11_clade_Clade_I_Clade_Ib_NA	Alphaproteobacteria	NA	bde9ba490ab0f714662f3c946b7d7727	Dinoflagellata_Syndiniales_Dino-Group-II_Dino-Group-II-Clade-30_Dino-Group-II-Clade-30_X_Dino-Group-II-Clade-30_X_sp.	Dinoflagellata	Brown
0.0419353868371941	c8e561a577d5bde6f597dc8fbfc957d3	Proteobacteria_Alphaproteobacteria_SAR11_clade_Clade_I_Clade_Ib_NA	Alphaproteobacteria	NA	abd57d2c321d7465c135a6358ce1347a	Dinoflagellata_Syndiniales_Dino-Group-II_Dino-Group-II-Clade-3_Dino-Group-II-Clade-3_X_Dino-Group-II-Clade-3_X_sp.	Dinoflagellata	NA
0.484452345828132	c8e6df40f829dcb35b6f9d2735256c45	Proteobacteria_Alphaproteobacteria_SAR11_clade_Clade_I_Clade_Ib_NA	Alphaproteobacteria	NA	5e6478050eeb1ae21c8d4a1c779b73f4	Proteobacteria_Alphaproteobacteria_SAR11_clade_Clade_I_NA_NA	Alphaproteobacteria	NA
0.27905987305467	c8e6df40f829dcb35b6f9d2735256c45	Proteobacteria_Alphaproteobacteria_SAR11_clade_Clade_I_Clade_Ib_NA	Alphaproteobacteria	NA	c0b44d4cf600b0adc542fc4660d93699	Proteobacteria_Alphaproteobacteria_SAR11_clade_Clade_I_Clade_Ia_NA	Alphaproteobacteria	NA
0.120494486076451	c8e6df40f829dcb35b6f9d2735256c45	Proteobacteria_Alphaproteobacteria_SAR11_clade_Clade_I_Clade_Ib_NA	Alphaproteobacteria	NA	20d86f978a016b19986acbd9e91e8aaf	Haptophyta_Prymnesiophyceae_Phaeocystales_Phaeocystaceae_Phaeocystis_Phaeocystis_cordata	Haptophyta	Cyan
0.0890813264081747	c8e6df40f829dcb35b6f9d2735256c45	Proteobacteria_Alphaproteobacteria_SAR11_clade_Clade_I_Clade_Ib_NA	Alphaproteobacteria	NA	7b96103ea915fdaa31c61082b8bdccdf	Dinoflagellata_Dinophyceae_Gymnodiniales_Warnowiaceae_Warnowia_Warnowia_sp.	Dinoflagellata	NA
0.0628351808345894	c8e6df40f829dcb35b6f9d2735256c45	Proteobacteria_Alphaproteobacteria_SAR11_clade_Clade_I_Clade_Ib_NA	Alphaproteobacteria	NA	68c0e74d21aca5c088ee9ab44a04836d	Proteobacteria_Gammaproteobacteria_Pseudomonadales_SAR86_clade_SAR86_clade_NA	Gammaproteobacteria	NA
0.049055686392069	c8e6df40f829dcb35b6f9d2735256c45	Proteobacteria_Alphaproteobacteria_SAR11_clade_Clade_I_Clade_Ib_NA	Alphaproteobacteria	NA	d35b9e4c12db897fb044daa78a0befb4	Proteobacteria_Gammaproteobacteria_Pseudomonadales_Porticoccaceae_SAR92_clade_uncultured_sp	Gammaproteobacteria	NA
0.030367085111828	c8e6df40f829dcb35b6f9d2735256c45	Proteobacteria_Alphaproteobacteria_SAR11_clade_Clade_I_Clade_Ib_NA	Alphaproteobacteria	NA	41683addd87fc4eb9d0582e27f44a03a	Haptophyta_NA_NA_NA_NA_NA	Haptophyta	Cyan
0.0287835148556641	c8e6df40f829dcb35b6f9d2735256c45	Proteobacteria_Alphaproteobacteria_SAR11_clade_Clade_I_Clade_Ib_NA	Alphaproteobacteria	NA	912e4ab3cad075d945b6db8d65834592	Proteobacteria_Gammaproteobacteria_Pseudomonadales_SAR86_clade_SAR86_clade_metagenome	Gammaproteobacteria	NA
0.0218789363296706	c8e6df40f829dcb35b6f9d2735256c45	Proteobacteria_Alphaproteobacteria_SAR11_clade_Clade_I_Clade_Ib_NA	Alphaproteobacteria	NA	22c8e870d978afd5fa36ee8d55f144f6	Proteobacteria_Gammaproteobacteria_Pseudomonadales_SAR86_clade_SAR86_clade_uncultured_sp	Gammaproteobacteria	NA
0.0216118080199237	c8e6df40f829dcb35b6f9d2735256c45	Proteobacteria_Alphaproteobacteria_SAR11_clade_Clade_I_Clade_Ib_NA	Alphaproteobacteria	NA	ff46acaf8158e26e8ba76b18f62fd9dd	Gyrista_Gyrista_X_Gyrista_XX_MAST-1_MAST-1B_MAST-1B_sp.	Stramenopiles	NA
0.101271459596848	c8f5a813bf7046f7a2613f2a212b5928	Gyrista_Dictyochophyceae_Dictyochophyceae_X_Florenciellales_NA_NA	Stramenopiles	Gray	ff00caeeb280d7416b5927df84965868	Haptophyta_Prymnesiophyceae_Phaeocystales_Phaeocystaceae_Phaeocystis_Phaeocystis_globosa	Haptophyta	NA
0.0762458174840882	c8f5a813bf7046f7a2613f2a212b5928	Gyrista_Dictyochophyceae_Dictyochophyceae_X_Florenciellales_NA_NA	Stramenopiles	Gray	35fe5c586c8334b566c74df5469f1c9a	Dinoflagellata_Syndiniales_Dino-Group-III_Dino-Group-III_X_Dino-Group-III_XX_Dino-Group-III_XX_sp.	Dinoflagellata	NA
0.0556952342293869	c8f5a813bf7046f7a2613f2a212b5928	Gyrista_Dictyochophyceae_Dictyochophyceae_X_Florenciellales_NA_NA	Stramenopiles	Gray	6507dafe73f7d2294d168764c5203fa8	Dinoflagellata_Dinophyceae_NA_NA_NA_NA	Dinoflagellata	Gray
0.0473614618566799	c8f5a813bf7046f7a2613f2a212b5928	Gyrista_Dictyochophyceae_Dictyochophyceae_X_Florenciellales_NA_NA	Stramenopiles	Gray	68f5d5d8946916ff1a25ee3d4f7077da	Gyrista_Dictyochophyceae_Dictyochophyceae_X_Florenciellales_Florenciella_NA	Stramenopiles	NA
0.0454577054265096	c8f5a813bf7046f7a2613f2a212b5928	Gyrista_Dictyochophyceae_Dictyochophyceae_X_Florenciellales_NA_NA	Stramenopiles	Gray	2648332596fba0c75bea596bf9c43008	Haptophyta_Prymnesiophyceae_Prymnesiales_Chrysochromulinaceae_Chrysochromulina_Chrysochromulina_sp.	Haptophyta	Cyan
0.0441057635148062	c8f5a813bf7046f7a2613f2a212b5928	Gyrista_Dictyochophyceae_Dictyochophyceae_X_Florenciellales_NA_NA	Stramenopiles	Gray	718305e552c5e1db4f6993fcbec2171f	Dinoflagellata_Syndiniales_Dino-Group-II_Dino-Group-II-Clade-4_Amoebophrya_Amoebophrya_ceratii	Dinoflagellata	Gray
0.0391110933122878	c8f5a813bf7046f7a2613f2a212b5928	Gyrista_Dictyochophyceae_Dictyochophyceae_X_Florenciellales_NA_NA	Stramenopiles	Gray	96f5b0a0ca34aed756693fc077787220	Dinoflagellata_Dinophyceae_NA_NA_NA_NA	Dinoflagellata	NA
0.0379835563753153	c8f5a813bf7046f7a2613f2a212b5928	Gyrista_Dictyochophyceae_Dictyochophyceae_X_Florenciellales_NA_NA	Stramenopiles	Gray	fc5f15f2b1619781445e551759215f22	Dinoflagellata_Syndiniales_Dino-Group-III_Dino-Group-III_X_Dino-Group-III_XX_Dino-Group-III_XX_sp.	Dinoflagellata	NA
0.0212664775987856	c8f5a813bf7046f7a2613f2a212b5928	Gyrista_Dictyochophyceae_Dictyochophyceae_X_Florenciellales_NA_NA	Stramenopiles	Gray	e38b49d402ac1d2b43706e9cc6ff24be	Dinoflagellata_Syndiniales_Dino-Group-II_Dino-Group-II-Clade-5_Dino-Group-II-Clade-5_X_Dino-Group-II-Clade-5_X_sp.	Dinoflagellata	Cyan
0.0172655011350364	c8f5a813bf7046f7a2613f2a212b5928	Gyrista_Dictyochophyceae_Dictyochophyceae_X_Florenciellales_NA_NA	Stramenopiles	Gray	38a4faa3b9f2883b12e12a87948fc5a3	Dinoflagellata_Syndiniales_Dino-Group-II_Dino-Group-II-Clade-14_Dino-Group-II-Clade-14_X_Dino-Group-II-Clade-14_X_sp.	Dinoflagellata	Cyan
0.202436386120533	c9050c9d241fac70cc7e780439299258	Haptophyta_Haptophyta_Clade_HAP4_Haptophyta_Clade_HAP4_X_Haptophyta_Clade_HAP4_XX_Haptophyta_Clade_HAP4_XXX_Haptophyta_Clade_HAP4_XXX_sp.	Haptophyta	Brown	fddf9a6d58db6a6c8afe68b1cef1aacd	Bigyra_Sagenista_Labyrinthulomycetes_Labyrinthulomycetes_LAB14_Labyrinthulomycetes_LAB14_X_Labyrinthulomycetes_LAB14_X_sp.	Stramenopiles	Cyan
0.16903818936624	c9050c9d241fac70cc7e780439299258	Haptophyta_Haptophyta_Clade_HAP4_Haptophyta_Clade_HAP4_X_Haptophyta_Clade_HAP4_XX_Haptophyta_Clade_HAP4_XXX_Haptophyta_Clade_HAP4_XXX_sp.	Haptophyta	Brown	7774da9e012469d917d8822e4d406bbb	Dinoflagellata_Syndiniales_Dino-Group-II_Dino-Group-II-Clade-12_Dino-Group-II-Clade-12_X_Dino-Group-II-Clade-12_X_sp.	Dinoflagellata	NA
0.150213997105021	c9050c9d241fac70cc7e780439299258	Haptophyta_Haptophyta_Clade_HAP4_Haptophyta_Clade_HAP4_X_Haptophyta_Clade_HAP4_XX_Haptophyta_Clade_HAP4_XXX_Haptophyta_Clade_HAP4_XXX_sp.	Haptophyta	Brown	89ed390b1eca3eb8aad3a5daa57fe6b4	Dinoflagellata_Dinophyceae_Gonyaulacales_Pyrocystaceae_Pyrocystis_Pyrocystis_pseudonoctiluca	Dinoflagellata	NA
0.129426895794294	c9050c9d241fac70cc7e780439299258	Haptophyta_Haptophyta_Clade_HAP4_Haptophyta_Clade_HAP4_X_Haptophyta_Clade_HAP4_XX_Haptophyta_Clade_HAP4_XXX_Haptophyta_Clade_HAP4_XXX_sp.	Haptophyta	Brown	cf81ebd145f9c419c9d6f0ccf1bbf3cc	Dinoflagellata_Dinophyceae_Gymnodiniales_Warnowiaceae_Warnowia_Warnowia_sp.	Dinoflagellata	NA
0.0593599574668696	c9050c9d241fac70cc7e780439299258	Haptophyta_Haptophyta_Clade_HAP4_Haptophyta_Clade_HAP4_X_Haptophyta_Clade_HAP4_XX_Haptophyta_Clade_HAP4_XXX_Haptophyta_Clade_HAP4_XXX_sp.	Haptophyta	Brown	8ac7805f4e54ab186a682c5a8cbf7a8e	Dinoflagellata_Dinophyceae_Gymnodiniales_Gymnodiniaceae_Margalefidinium_Margalefidinium_fulvescens	Dinoflagellata	NA
0.0464608518014983	c9050c9d241fac70cc7e780439299258	Haptophyta_Haptophyta_Clade_HAP4_Haptophyta_Clade_HAP4_X_Haptophyta_Clade_HAP4_XX_Haptophyta_Clade_HAP4_XXX_Haptophyta_Clade_HAP4_XXX_sp.	Haptophyta	Brown	0048f8adb7a007583f07a3c08e155150	Dinoflagellata_Syndiniales_Dino-Group-II_Dino-Group-II-Clade-4_NA_NA	Dinoflagellata	Cyan
0.0367644753301384	c9050c9d241fac70cc7e780439299258	Haptophyta_Haptophyta_Clade_HAP4_Haptophyta_Clade_HAP4_X_Haptophyta_Clade_HAP4_XX_Haptophyta_Clade_HAP4_XXX_Haptophyta_Clade_HAP4_XXX_sp.	Haptophyta	Brown	cee639a81a632b12ce04d13235d127d4	Dinoflagellata_Syndiniales_Dino-Group-II_Dino-Group-II-Clade-7_Dino-Group-II-Clade-7_X_Dino-Group-II-Clade-7_X_sp.	Dinoflagellata	Cyan
0.0246620605336848	c9050c9d241fac70cc7e780439299258	Haptophyta_Haptophyta_Clade_HAP4_Haptophyta_Clade_HAP4_X_Haptophyta_Clade_HAP4_XX_Haptophyta_Clade_HAP4_XXX_Haptophyta_Clade_HAP4_XXX_sp.	Haptophyta	Brown	0098666ea348fa1c85b979f535b2a97b	Dinoflagellata_Syndiniales_Dino-Group-I_Dino-Group-I-Clade-4_Dino-Group-I-Clade-4_X_Dino-Group-I-Clade-4_X_sp.	Dinoflagellata	NA
0.0242819363841608	c9050c9d241fac70cc7e780439299258	Haptophyta_Haptophyta_Clade_HAP4_Haptophyta_Clade_HAP4_X_Haptophyta_Clade_HAP4_XX_Haptophyta_Clade_HAP4_XXX_Haptophyta_Clade_HAP4_XXX_sp.	Haptophyta	Brown	ddf0a0e60db829918e030f1ff0e5ac36	Dinoflagellata_Syndiniales_Dino-Group-II_Dino-Group-II-Clade-5_Dino-Group-II-Clade-5_X_Dino-Group-II-Clade-5_X_sp.	Dinoflagellata	Brown
0.012478030870507	c9050c9d241fac70cc7e780439299258	Haptophyta_Haptophyta_Clade_HAP4_Haptophyta_Clade_HAP4_X_Haptophyta_Clade_HAP4_XX_Haptophyta_Clade_HAP4_XXX_Haptophyta_Clade_HAP4_XXX_sp.	Haptophyta	Brown	8148f86b95b39a08d658f919d75eb885	Dinoflagellata_Syndiniales_Dino-Group-II_Dino-Group-II-Clade-5_Dino-Group-II-Clade-5_X_Dino-Group-II-Clade-5_X_sp.	Dinoflagellata	Lime
0.42421857825416	c91bf800d4d04cf0c52fffe7ed1ce3d0	Dinoflagellata_Syndiniales_Dino-Group-I_Dino-Group-I-Clade-5_Dino-Group-I-Clade-5_X_Dino-Group-I-Clade-5_X_sp.	Dinoflagellata	Brown	88df722d4094686e697ec0c84dfe5041	Dinoflagellata_Syndiniales_Dino-Group-II_Dino-Group-II-Clade-1_Dino-Group-II-Clade-1_X_Dino-Group-II-Clade-1_X_sp.	Dinoflagellata	Brown
0.264659071747309	c91bf800d4d04cf0c52fffe7ed1ce3d0	Dinoflagellata_Syndiniales_Dino-Group-I_Dino-Group-I-Clade-5_Dino-Group-I-Clade-5_X_Dino-Group-I-Clade-5_X_sp.	Dinoflagellata	Brown	440554f9307c3853aad4997194ea9b8b	Dinoflagellata_Syndiniales_Dino-Group-II_NA_NA_NA	Dinoflagellata	NA
0.208767306406814	c91bf800d4d04cf0c52fffe7ed1ce3d0	Dinoflagellata_Syndiniales_Dino-Group-I_Dino-Group-I-Clade-5_Dino-Group-I-Clade-5_X_Dino-Group-I-Clade-5_X_sp.	Dinoflagellata	Brown	7774da9e012469d917d8822e4d406bbb	Dinoflagellata_Syndiniales_Dino-Group-II_Dino-Group-II-Clade-12_Dino-Group-II-Clade-12_X_Dino-Group-II-Clade-12_X_sp.	Dinoflagellata	NA
0.062284396055504	c91bf800d4d04cf0c52fffe7ed1ce3d0	Dinoflagellata_Syndiniales_Dino-Group-I_Dino-Group-I-Clade-5_Dino-Group-I-Clade-5_X_Dino-Group-I-Clade-5_X_sp.	Dinoflagellata	Brown	baa9456e834e29b2ffbd43977b75b559	Dinoflagellata_Syndiniales_Dino-Group-II_Dino-Group-II_X_Dino-Group-II_XX_Dino-Group-II_XX_sp.	Dinoflagellata	NA
0.0572288888342152	c91bf800d4d04cf0c52fffe7ed1ce3d0	Dinoflagellata_Syndiniales_Dino-Group-I_Dino-Group-I-Clade-5_Dino-Group-I-Clade-5_X_Dino-Group-I-Clade-5_X_sp.	Dinoflagellata	Brown	f1954b792c41881ffa76f8b14c561ce5	Dinoflagellata_Syndiniales_Dino-Group-II_Dino-Group-II-Clade-1_Dino-Group-II-Clade-1_X_Dino-Group-II-Clade-1_X_sp.	Dinoflagellata	Pink
0.0517721753946875	c91bf800d4d04cf0c52fffe7ed1ce3d0	Dinoflagellata_Syndiniales_Dino-Group-I_Dino-Group-I-Clade-5_Dino-Group-I-Clade-5_X_Dino-Group-I-Clade-5_X_sp.	Dinoflagellata	Brown	dea45952db4ce40936877be8c70f240b	Dinoflagellata_Syndiniales_Dino-Group-II_Dino-Group-II_X_Dino-Group-II_XX_Dino-Group-II_XX_sp.	Dinoflagellata	NA
0.0474428540937998	c91bf800d4d04cf0c52fffe7ed1ce3d0	Dinoflagellata_Syndiniales_Dino-Group-I_Dino-Group-I-Clade-5_Dino-Group-I-Clade-5_X_Dino-Group-I-Clade-5_X_sp.	Dinoflagellata	Brown	b753101f0fb3eeb8e628108dc59f2d19	Dinoflagellata_Syndiniales_Dino-Group-II_Dino-Group-II-Clade-1_Dino-Group-II-Clade-1_X_Dino-Group-II-Clade-1_X_sp.	Dinoflagellata	NA
0.0446736787792866	c91bf800d4d04cf0c52fffe7ed1ce3d0	Dinoflagellata_Syndiniales_Dino-Group-I_Dino-Group-I-Clade-5_Dino-Group-I-Clade-5_X_Dino-Group-I-Clade-5_X_sp.	Dinoflagellata	Brown	024732b32746f6985b4aa7b9316167b0	Dinoflagellata_Syndiniales_Dino-Group-I_Dino-Group-I-Clade-5_Dino-Group-I-Clade-5_X_Dino-Group-I-Clade-5_X_sp.	Dinoflagellata	Brown
0.0341443864484321	c91bf800d4d04cf0c52fffe7ed1ce3d0	Dinoflagellata_Syndiniales_Dino-Group-I_Dino-Group-I-Clade-5_Dino-Group-I-Clade-5_X_Dino-Group-I-Clade-5_X_sp.	Dinoflagellata	Brown	9521153537e1c6d086f5ff501e6c42da	Dinoflagellata_Syndiniales_Dino-Group-II_Dino-Group-II-Clade-1_Dino-Group-II-Clade-1_X_Dino-Group-II-Clade-1_X_sp.	Dinoflagellata	Cyan
0.0325898263644484	c91bf800d4d04cf0c52fffe7ed1ce3d0	Dinoflagellata_Syndiniales_Dino-Group-I_Dino-Group-I-Clade-5_Dino-Group-I-Clade-5_X_Dino-Group-I-Clade-5_X_sp.	Dinoflagellata	Brown	f652134493b3c8f3f01a2e95f86f0ee0	Dinoflagellata_Syndiniales_Dino-Group-II_Dino-Group-II_X_Dino-Group-II_XX_Dino-Group-II_XX_sp.	Dinoflagellata	Gray
0.166543814518847	c9471d157bcb633e0ce491420303a11f	Dinoflagellata_Syndiniales_Dino-Group-II_Dino-Group-II-Clade-35_Dino-Group-II-Clade-35_X_Dino-Group-II-Clade-35_X_sp.	Dinoflagellata	Cyan	6e05a08d2fb92d5524aac787f8852b85	Dinoflagellata_Syndiniales_Dino-Group-I_Dino-Group-I-Clade-5_Dino-Group-I-Clade-5_X_Dino-Group-I-Clade-5_X_sp.	Dinoflagellata	Cyan
0.122364142853366	c9471d157bcb633e0ce491420303a11f	Dinoflagellata_Syndiniales_Dino-Group-II_Dino-Group-II-Clade-35_Dino-Group-II-Clade-35_X_Dino-Group-II-Clade-35_X_sp.	Dinoflagellata	Cyan	b654330082ce8eba44ad007ab8bd0fd9	Haptophyta_NA_NA_NA_NA_NA	Haptophyta	Gray
0.0865298431464136	c9471d157bcb633e0ce491420303a11f	Dinoflagellata_Syndiniales_Dino-Group-II_Dino-Group-II-Clade-35_Dino-Group-II-Clade-35_X_Dino-Group-II-Clade-35_X_sp.	Dinoflagellata	Cyan	ad939881d96512c9e43b0e9f1b7f70b3	Dinoflagellata_Syndiniales_Dino-Group-II_Dino-Group-II-Clade-14_Dino-Group-II-Clade-14_X_Dino-Group-II-Clade-14_X_sp.	Dinoflagellata	Cyan
0.0790803967712651	c9471d157bcb633e0ce491420303a11f	Dinoflagellata_Syndiniales_Dino-Group-II_Dino-Group-II-Clade-35_Dino-Group-II-Clade-35_X_Dino-Group-II-Clade-35_X_sp.	Dinoflagellata	Cyan	c4a4e1b25e413ae3e31eae3cfcaaa460	Haptophyta_Prymnesiophyceae_NA_NA_NA_NA	Haptophyta	Cyan
0.0550717519616977	c9471d157bcb633e0ce491420303a11f	Dinoflagellata_Syndiniales_Dino-Group-II_Dino-Group-II-Clade-35_Dino-Group-II-Clade-35_X_Dino-Group-II-Clade-35_X_sp.	Dinoflagellata	Cyan	2c0a58a5824f4f136faf9311f9a40cc6	Dinoflagellata_Dinophyceae_Gymnodiniales_NA_NA_NA	Dinoflagellata	Blue
0.0512205265264823	c9471d157bcb633e0ce491420303a11f	Dinoflagellata_Syndiniales_Dino-Group-II_Dino-Group-II-Clade-35_Dino-Group-II-Clade-35_X_Dino-Group-II-Clade-35_X_sp.	Dinoflagellata	Cyan	cb7335ce43483451b3e02c89e98650d5	Dinoflagellata_Syndiniales_Dino-Group-I_Dino-Group-I-Clade-7_Dino-Group-I-Clade-7_X_Dino-Group-I-Clade-7_X_sp.	Dinoflagellata	NA
0.0338376756718766	c9471d157bcb633e0ce491420303a11f	Dinoflagellata_Syndiniales_Dino-Group-II_Dino-Group-II-Clade-35_Dino-Group-II-Clade-35_X_Dino-Group-II-Clade-35_X_sp.	Dinoflagellata	Cyan	61141b6cc1d0433aff4f44aea76ffab2	Haptophyta_Prymnesiophyceae_NA_NA_NA_NA	Haptophyta	Cyan
0.0135610027471955	c9471d157bcb633e0ce491420303a11f	Dinoflagellata_Syndiniales_Dino-Group-II_Dino-Group-II-Clade-35_Dino-Group-II-Clade-35_X_Dino-Group-II-Clade-35_X_sp.	Dinoflagellata	Cyan	d0331fda9ee3d1504f21aaf1fd62b6e9	Dinoflagellata_Syndiniales_Dino-Group-II_Dino-Group-II-Clade-1_Dino-Group-II-Clade-1_X_Dino-Group-II-Clade-1_X_sp.	Dinoflagellata	Cyan
0.0121144184243417	c9471d157bcb633e0ce491420303a11f	Dinoflagellata_Syndiniales_Dino-Group-II_Dino-Group-II-Clade-35_Dino-Group-II-Clade-35_X_Dino-Group-II-Clade-35_X_sp.	Dinoflagellata	Cyan	cf9da84784d3246942bb209b27c21e44	Dinoflagellata_Syndiniales_Dino-Group-III_Dino-Group-III_X_Dino-Group-III_XX_Dino-Group-III_XX_sp.	Dinoflagellata	NA
0.0071261435876745	c9471d157bcb633e0ce491420303a11f	Dinoflagellata_Syndiniales_Dino-Group-II_Dino-Group-II-Clade-35_Dino-Group-II-Clade-35_X_Dino-Group-II-Clade-35_X_sp.	Dinoflagellata	Cyan	e52aa8d8bc633fce161fbd530b505be6	Dinoflagellata_Syndiniales_Dino-Group-II_Dino-Group-II_X_Dino-Group-II_XX_Dino-Group-II_XX_sp.	Dinoflagellata	NA
0.071087986317032	c9594e6b985de718121b5e8aab542963	Dinoflagellata_Dinophyceae_NA_NA_NA_NA	Dinoflagellata	NA	3b6d6d03c3b8aefe72b675557e3de9cb	Dinoflagellata_Syndiniales_Dino-Group-I_Dino-Group-I-Clade-4_Dino-Group-I-Clade-4_X_Dino-Group-I-Clade-4_X_sp.	Dinoflagellata	NA
0.0554680024597605	c9594e6b985de718121b5e8aab542963	Dinoflagellata_Dinophyceae_NA_NA_NA_NA	Dinoflagellata	NA	a86a24696728ba07bfe6883cd71e0892	Gyrista_Bacillariophyceae_Bacillariales_Bacillariaceae_Pseudo-nitzschia_Pseudo-nitzschia_sp.	Stramenopiles	NA
0.0385823285657336	c9594e6b985de718121b5e8aab542963	Dinoflagellata_Dinophyceae_NA_NA_NA_NA	Dinoflagellata	NA	43cb0ba5ae7d4e1f4c9b25485e5b3eb0	Dinoflagellata_Dinophyceae_NA_NA_NA_NA	Dinoflagellata	Blue
0.0298076015810195	c9594e6b985de718121b5e8aab542963	Dinoflagellata_Dinophyceae_NA_NA_NA_NA	Dinoflagellata	NA	7b96103ea915fdaa31c61082b8bdccdf	Dinoflagellata_Dinophyceae_Gymnodiniales_Warnowiaceae_Warnowia_Warnowia_sp.	Dinoflagellata	NA
0.0251568431988658	c9594e6b985de718121b5e8aab542963	Dinoflagellata_Dinophyceae_NA_NA_NA_NA	Dinoflagellata	NA	e38948e6eec8a4630b68310cee8ebed9	Bigyra_Sagenista_Labyrinthulomycetes_Labyrinthulomycetes_LAB14_Labyrinthulomycetes_LAB14_X_Labyrinthulomycetes_LAB14_X_sp.	Stramenopiles	NA
0.0206336244393105	c9594e6b985de718121b5e8aab542963	Dinoflagellata_Dinophyceae_NA_NA_NA_NA	Dinoflagellata	NA	51ecaa0f17fffdee75861a6214e501de	Dinoflagellata_Dinophyceae_Gymnodiniales_Gymnodiniaceae_NA_NA	Dinoflagellata	NA
0.0189783834685452	c9594e6b985de718121b5e8aab542963	Dinoflagellata_Dinophyceae_NA_NA_NA_NA	Dinoflagellata	NA	30b26aad2731e7450647af2b116ed28b	Dinoflagellata_Syndiniales_Dino-Group-II_Dino-Group-II-Clade-10-and-11_Dino-Group-II-Clade-10-and-11_X_Dino-Group-II-Clade-10-and-11_X_sp.	Dinoflagellata	NA
0.00834285731071292	c9594e6b985de718121b5e8aab542963	Dinoflagellata_Dinophyceae_NA_NA_NA_NA	Dinoflagellata	NA	3f8f34fe005bdde8999e1d59c76d08c2	Dinoflagellata_Dinophyceae_Peridiniales_Blastodiniaceae_Blastodinium_Blastodinium_contortum	Dinoflagellata	NA
0.107045713839176	c969a5d0f40431a350ec63e7020b33ec	Proteobacteria_Alphaproteobacteria_SAR11_clade_Clade_I_Clade_Ia_NA	Alphaproteobacteria	NA	acc676f07668bb8a52e6b5f34228576d	Dinoflagellata_Syndiniales_Dino-Group-II_Dino-Group-II-Clade-22_Dino-Group-II-Clade-22_X_Dino-Group-II-Clade-22_X_sp.	Dinoflagellata	Cyan
0.0952369129337403	c969a5d0f40431a350ec63e7020b33ec	Proteobacteria_Alphaproteobacteria_SAR11_clade_Clade_I_Clade_Ia_NA	Alphaproteobacteria	NA	ff00caeeb280d7416b5927df84965868	Haptophyta_Prymnesiophyceae_Phaeocystales_Phaeocystaceae_Phaeocystis_Phaeocystis_globosa	Haptophyta	NA
0.0896128035133713	c969a5d0f40431a350ec63e7020b33ec	Proteobacteria_Alphaproteobacteria_SAR11_clade_Clade_I_Clade_Ia_NA	Alphaproteobacteria	NA	6d8d1783e4af15b9d666fb27e14a075c	Cyanobacteria_Cyanobacteriia_Synechococcales_Cyanobiaceae_Prochlorococcus_MIT9313_NA	Prochlorococcus	Cyan
0.0571250330063075	c969a5d0f40431a350ec63e7020b33ec	Proteobacteria_Alphaproteobacteria_SAR11_clade_Clade_I_Clade_Ia_NA	Alphaproteobacteria	NA	c6e2ef580363c2f92ed041cd4abdce64	Proteobacteria_Alphaproteobacteria_SAR11_clade_Clade_I_Clade_Ib_NA	Alphaproteobacteria	NA
0.0293428882103797	c969a5d0f40431a350ec63e7020b33ec	Proteobacteria_Alphaproteobacteria_SAR11_clade_Clade_I_Clade_Ia_NA	Alphaproteobacteria	NA	07bb8d830f4ebe9f493519d9fde38234	Proteobacteria_Alphaproteobacteria_Rhodobacterales_Rhodobacteraceae_NA_NA	Alphaproteobacteria	NA
0.0255876540757919	c969a5d0f40431a350ec63e7020b33ec	Proteobacteria_Alphaproteobacteria_SAR11_clade_Clade_I_Clade_Ia_NA	Alphaproteobacteria	NA	35fe5c586c8334b566c74df5469f1c9a	Dinoflagellata_Syndiniales_Dino-Group-III_Dino-Group-III_X_Dino-Group-III_XX_Dino-Group-III_XX_sp.	Dinoflagellata	NA
0.0251998397888284	c969a5d0f40431a350ec63e7020b33ec	Proteobacteria_Alphaproteobacteria_SAR11_clade_Clade_I_Clade_Ia_NA	Alphaproteobacteria	NA	1b5dd6163e2a79db763e9a0d89c136b2	Picozoa_Picozoa_XX_Picozoa_XXX_Picozoa_XXXX_Picozoa_XXXXX_Picozoa_XXXXX_sp.	Archaeplastida	Cyan
0.023648802499505	c969a5d0f40431a350ec63e7020b33ec	Proteobacteria_Alphaproteobacteria_SAR11_clade_Clade_I_Clade_Ia_NA	Alphaproteobacteria	NA	9efec91aa2c9a8856c6d393fa4a30995	Dinoflagellata_Syndiniales_Dino-Group-II_Dino-Group-II-Clade-26_Dino-Group-II-Clade-26_X_Dino-Group-II-Clade-26_X_sp.	Dinoflagellata	Cyan
0.0236050107762976	c969a5d0f40431a350ec63e7020b33ec	Proteobacteria_Alphaproteobacteria_SAR11_clade_Clade_I_Clade_Ia_NA	Alphaproteobacteria	NA	858292192532215d9f1b339ce43bfe37	Dinoflagellata_NA_NA_NA_NA_NA	Dinoflagellata	NA
0.0226849825277066	c969a5d0f40431a350ec63e7020b33ec	Proteobacteria_Alphaproteobacteria_SAR11_clade_Clade_I_Clade_Ia_NA	Alphaproteobacteria	NA	b1096d311506ae4e920f8fa8cc1b3c5c	Gyrista_Chrysophyceae_Chrysophyceae_Clade-EC2H_Chrysophyceae_Clade-EC2H_X_Chrysophyceae_Clade-EC2H_XX_Chrysophyceae_Clade-EC2H_XX_sp.	Stramenopiles	NA
0.0559983472015272	c98a907b98b26678193ebe2f6ce6a504	Haptophyta_Prymnesiophyceae_Prymnesiales_Chrysochromulinaceae_Chrysochromulina_Chrysochromulina_sp.	Haptophyta	NA	c7957a158a1b984bfd2730c0594f5a3b	Prasinodermophyta_Prasinodermophyceae_Prasinodermales_Prasinodermaceae_Prasinodermaceae_X_Prasinodermaceae_X_sp.	Archaeplastida	NA
0.0468337060279046	c98a907b98b26678193ebe2f6ce6a504	Haptophyta_Prymnesiophyceae_Prymnesiales_Chrysochromulinaceae_Chrysochromulina_Chrysochromulina_sp.	Haptophyta	NA	f6b94a7072075358d689bbd48a39e05a	Gyrista_Dictyochophyceae_Dictyochophyceae_X_Dictyochophyceae_XX_Dictyochophyceae_XXX_Dictyochophyceae_XXX_sp.	Stramenopiles	Yellow
0.0256572303950223	c98a907b98b26678193ebe2f6ce6a504	Haptophyta_Prymnesiophyceae_Prymnesiales_Chrysochromulinaceae_Chrysochromulina_Chrysochromulina_sp.	Haptophyta	NA	955f6ec7f4eeb08a412b2629c498fc32	Haptophyta_Prymnesiophyceae_Coccolithales_NA_NA_NA	Haptophyta	NA
0.0250149263266712	c98a907b98b26678193ebe2f6ce6a504	Haptophyta_Prymnesiophyceae_Prymnesiales_Chrysochromulinaceae_Chrysochromulina_Chrysochromulina_sp.	Haptophyta	NA	7c8d74d3ffc176c95394d754b9283ac4	Dinoflagellata_Syndiniales_Dino-Group-II_Dino-Group-II-Clade-12_Dino-Group-II-Clade-12_X_Dino-Group-II-Clade-12_X_sp.	Dinoflagellata	NA
0.0154127282316458	c98a907b98b26678193ebe2f6ce6a504	Haptophyta_Prymnesiophyceae_Prymnesiales_Chrysochromulinaceae_Chrysochromulina_Chrysochromulina_sp.	Haptophyta	NA	9edcf5b3265f199a4de66fd1f6cc7f3a	Haptophyta_Prymnesiophyceae_Prymnesiales_Chrysochromulinaceae_Chrysochromulina_Chrysochromulina_sp.	Haptophyta	Yellow
0.0107146528887231	c98a907b98b26678193ebe2f6ce6a504	Haptophyta_Prymnesiophyceae_Prymnesiales_Chrysochromulinaceae_Chrysochromulina_Chrysochromulina_sp.	Haptophyta	NA	b7db9beef74c49e899da34453ae76e58	Haptophyta_Prymnesiophyceae_Prymnesiales_Chrysochromulinaceae_Chrysochromulina_NA	Haptophyta	NA
0.24791298244749	ca2025621ed67e626244300b36a19486	Bdellovibrionota_Bdellovibrionia_Bdellovibrionales_Bdellovibrionaceae_OM27_clade_unidentified_marine	Bdellovibrionota	NA	7f4aee19498dbd23b5e27e65b086d844	Dinoflagellata_Syndiniales_Dino-Group-II_Dino-Group-II-Clade-4_Dino-Group-II-Clade-4_X_Dino-Group-II-Clade-4_X_sp.	Dinoflagellata	Gray
0.176010727706655	ca2025621ed67e626244300b36a19486	Bdellovibrionota_Bdellovibrionia_Bdellovibrionales_Bdellovibrionaceae_OM27_clade_unidentified_marine	Bdellovibrionota	NA	35dc0f22e5e4504cc779c8871a1f9cfd	Dinoflagellata_Dinophyta_X_Dinophyta_XX_Dinophyta_XXX_Dinophyta_XXXX_Dinophyta_XXXX_sp.	Dinoflagellata	NA
0.0803954284793041	ca2025621ed67e626244300b36a19486	Bdellovibrionota_Bdellovibrionia_Bdellovibrionales_Bdellovibrionaceae_OM27_clade_unidentified_marine	Bdellovibrionota	NA	61dd736b0b118362564eacb8dae8b776	Gyrista_NA_NA_NA_NA_NA	Stramenopiles	Cyan
0.05663982843373	ca2025621ed67e626244300b36a19486	Bdellovibrionota_Bdellovibrionia_Bdellovibrionales_Bdellovibrionaceae_OM27_clade_unidentified_marine	Bdellovibrionota	NA	c08feff67ebe682385788953b29dfda6	Haptophyta_Prymnesiophyceae_Prymnesiales_Chrysochromulinaceae_Chrysochromulina_NA	Haptophyta	NA
0.0562719315837909	ca2025621ed67e626244300b36a19486	Bdellovibrionota_Bdellovibrionia_Bdellovibrionales_Bdellovibrionaceae_OM27_clade_unidentified_marine	Bdellovibrionota	NA	af618235faa1f0e4ecdd7e689a9de033	Dinoflagellata_Dinophyceae_NA_NA_NA_NA	Dinoflagellata	Cyan
0.0555122665094894	ca2025621ed67e626244300b36a19486	Bdellovibrionota_Bdellovibrionia_Bdellovibrionales_Bdellovibrionaceae_OM27_clade_unidentified_marine	Bdellovibrionota	NA	6750296cc73eeb504c231455a3dfb360	Haptophyta_Prymnesiophyceae_Calcihaptophycidae_Rhabdosphaeraceae_Algirosphaera_Algirosphaera_sp.	Haptophyta	Cyan
0.0518443473293264	ca2025621ed67e626244300b36a19486	Bdellovibrionota_Bdellovibrionia_Bdellovibrionales_Bdellovibrionaceae_OM27_clade_unidentified_marine	Bdellovibrionota	NA	94bea5f1e311969d31b101103048bcfc	Chlorophyta_Prasino-Clade-9_Prasino-Clade-9_X_Prasino-Clade-9_XX_Prasino-Clade-9_XXX_Prasino-Clade-9_XXX_sp.	Archaeplastida	NA
0.0508105679347187	ca2025621ed67e626244300b36a19486	Bdellovibrionota_Bdellovibrionia_Bdellovibrionales_Bdellovibrionaceae_OM27_clade_unidentified_marine	Bdellovibrionota	NA	49ca5f739b9485cd9381c4a82d6dc6ec	Dinoflagellata_Syndiniales_Dino-Group-II_Dino-Group-II-Clade-3_Dino-Group-II-Clade-3_X_Dino-Group-II-Clade-3_X_sp.	Dinoflagellata	Cyan
0.0485366526629476	ca2025621ed67e626244300b36a19486	Bdellovibrionota_Bdellovibrionia_Bdellovibrionales_Bdellovibrionaceae_OM27_clade_unidentified_marine	Bdellovibrionota	NA	0e16ae082314d80c7ea72b0e6a30ccdb	Gyrista_Chrysophyceae_Chrysophyceae_Clade-EC2I_Chrysophyceae_Clade-EC2I_X_Chrysophyceae_Clade-EC2I_XX_Chrysophyceae_Clade-EC2I_XX_sp.	Stramenopiles	NA
0.0478434398283446	ca2025621ed67e626244300b36a19486	Bdellovibrionota_Bdellovibrionia_Bdellovibrionales_Bdellovibrionaceae_OM27_clade_unidentified_marine	Bdellovibrionota	NA	e80a59da08b612605192c8e0722338b5	Proteobacteria_Alphaproteobacteria_Defluviicoccales_uncultured_uncultured_unidentified_marine	Alphaproteobacteria	NA
0.12109952003862	ca38c4feb536866bcd8c3b26229ac569	Proteobacteria_Alphaproteobacteria_Rhodospirillales_AEGEAN-169_marine_group_AEGEAN-169_marine_group_metagenome	Alphaproteobacteria	NA	a8b397210b8bbe54e65d244d0b542c54	Proteobacteria_Alphaproteobacteria_Thalassobaculales_Nisaeaceae_OM75_clade_NA	Alphaproteobacteria	NA
0.0887456694603957	ca38c4feb536866bcd8c3b26229ac569	Proteobacteria_Alphaproteobacteria_Rhodospirillales_AEGEAN-169_marine_group_AEGEAN-169_marine_group_metagenome	Alphaproteobacteria	NA	bd4f01324e81c5890814267578011536	Dinoflagellata_Syndiniales_Dino-Group-II_Dino-Group-II-Clade-26_Dino-Group-II-Clade-26_X_Dino-Group-II-Clade-26_X_sp.	Dinoflagellata	Cyan
0.0503329259797516	ca38c4feb536866bcd8c3b26229ac569	Proteobacteria_Alphaproteobacteria_Rhodospirillales_AEGEAN-169_marine_group_AEGEAN-169_marine_group_metagenome	Alphaproteobacteria	NA	85c4afb6fc2474f9c0a31599355afa40	Dinoflagellata_Syndiniales_Dino-Group-II_Dino-Group-II-Clade-5_Dino-Group-II-Clade-5_X_Dino-Group-II-Clade-5_X_sp.	Dinoflagellata	NA
0.0456081316684297	ca38c4feb536866bcd8c3b26229ac569	Proteobacteria_Alphaproteobacteria_Rhodospirillales_AEGEAN-169_marine_group_AEGEAN-169_marine_group_metagenome	Alphaproteobacteria	NA	35d7cd7aacd132a745b6083a08e6697c	Proteobacteria_Alphaproteobacteria_SAR11_clade_Clade_III_Clade_III_NA	Alphaproteobacteria	NA
0.0455650204111449	ca38c4feb536866bcd8c3b26229ac569	Proteobacteria_Alphaproteobacteria_Rhodospirillales_AEGEAN-169_marine_group_AEGEAN-169_marine_group_metagenome	Alphaproteobacteria	NA	2008bf6b73c4e3c1b561f4c8a79844e4	NA_NA_NA_NA_NA_NA	Stramenopiles	NA
0.0226840220007322	ca38c4feb536866bcd8c3b26229ac569	Proteobacteria_Alphaproteobacteria_Rhodospirillales_AEGEAN-169_marine_group_AEGEAN-169_marine_group_metagenome	Alphaproteobacteria	NA	f889569a8ae36e99a0ee9667f0a27257	Proteobacteria_Alphaproteobacteria_SAR11_clade_Clade_I_Clade_Ia_NA	Alphaproteobacteria	NA
0.0181262843071005	ca38c4feb536866bcd8c3b26229ac569	Proteobacteria_Alphaproteobacteria_Rhodospirillales_AEGEAN-169_marine_group_AEGEAN-169_marine_group_metagenome	Alphaproteobacteria	NA	357e82e80e057bc520c4cc967034dfa3	Gyrista_Chrysophyceae_Chrysophyceae_Clade-EC2H_Chrysophyceae_Clade-EC2H_X_Chrysophyceae_Clade-EC2H_XX_Chrysophyceae_Clade-EC2H_XX_sp.	Stramenopiles	NA
0.0171361432472052	ca38c4feb536866bcd8c3b26229ac569	Proteobacteria_Alphaproteobacteria_Rhodospirillales_AEGEAN-169_marine_group_AEGEAN-169_marine_group_metagenome	Alphaproteobacteria	NA	a711ac530d7522fa0bf3ef0996bebf57	Bigyra_Sagenista_Labyrinthulomycetes_Thraustochytriaceae_Thraustochytriaceae_LAB17_Thraustochytriaceae_LAB17_sp.	Stramenopiles	NA
0.0131755654690096	ca38c4feb536866bcd8c3b26229ac569	Proteobacteria_Alphaproteobacteria_Rhodospirillales_AEGEAN-169_marine_group_AEGEAN-169_marine_group_metagenome	Alphaproteobacteria	NA	b820ed5a8e0eda393785601d40f96d3c	Proteobacteria_Alphaproteobacteria_Puniceispirillales_SAR116_clade_SAR116_clade_NA	Alphaproteobacteria	NA
0.00493550778005616	ca38c4feb536866bcd8c3b26229ac569	Proteobacteria_Alphaproteobacteria_Rhodospirillales_AEGEAN-169_marine_group_AEGEAN-169_marine_group_metagenome	Alphaproteobacteria	NA	452ca3ed6b7763d3e513a2d4c0aee532	Dinoflagellata_Syndiniales_Dino-Group-II_Dino-Group-II-Clade-8_Dino-Group-II-Clade-8_X_Dino-Group-II-Clade-8_X_sp.	Dinoflagellata	Brown
0.203693248376642	ca3ee105e74d48793503e38134264bda	Chlorophyta_Pyramimonadophyceae_Pyramimonadales_Pterospermaceae_Pterosperma_Pterosperma_cristatum	Archaeplastida	Gray	a37f54d9cea2e01436097dd0ed6e0f85	Dinoflagellata_Dinophyceae_Peridiniales_Blastodiniaceae_Blastodinium_Blastodinium_pruvoti	Dinoflagellata	NA
0.157393773068859	ca3ee105e74d48793503e38134264bda	Chlorophyta_Pyramimonadophyceae_Pyramimonadales_Pterospermaceae_Pterosperma_Pterosperma_cristatum	Archaeplastida	Gray	bb421f39b51d80c6a6ff14717ad6970f	Gyrista_Gyrista_X_Gyrista_XX_MAST-2_MAST-2B_MAST-2B_sp.	Stramenopiles	NA
0.106903262956135	ca3ee105e74d48793503e38134264bda	Chlorophyta_Pyramimonadophyceae_Pyramimonadales_Pterospermaceae_Pterosperma_Pterosperma_cristatum	Archaeplastida	Gray	0098666ea348fa1c85b979f535b2a97b	Dinoflagellata_Syndiniales_Dino-Group-I_Dino-Group-I-Clade-4_Dino-Group-I-Clade-4_X_Dino-Group-I-Clade-4_X_sp.	Dinoflagellata	NA
0.0704203268268601	ca3ee105e74d48793503e38134264bda	Chlorophyta_Pyramimonadophyceae_Pyramimonadales_Pterospermaceae_Pterosperma_Pterosperma_cristatum	Archaeplastida	Gray	dfe1b265e8c6548d22163d499cb64de9	Gyrista_Pelagophyceae_NA_NA_NA_NA	Stramenopiles	Gray
0.0560372786908281	ca3ee105e74d48793503e38134264bda	Chlorophyta_Pyramimonadophyceae_Pyramimonadales_Pterospermaceae_Pterosperma_Pterosperma_cristatum	Archaeplastida	Gray	172125496820c095e144a2865e829875	Dinoflagellata_Dinophyceae_NA_NA_NA_NA	Dinoflagellata	NA
0.0451822818401402	ca3ee105e74d48793503e38134264bda	Chlorophyta_Pyramimonadophyceae_Pyramimonadales_Pterospermaceae_Pterosperma_Pterosperma_cristatum	Archaeplastida	Gray	2c0a58a5824f4f136faf9311f9a40cc6	Dinoflagellata_Dinophyceae_Gymnodiniales_NA_NA_NA	Dinoflagellata	Blue
0.0138048187116246	ca3ee105e74d48793503e38134264bda	Chlorophyta_Pyramimonadophyceae_Pyramimonadales_Pterospermaceae_Pterosperma_Pterosperma_cristatum	Archaeplastida	Gray	e5d48984f71612916b3f63cf3c81f6e1	Dinoflagellata_Dinophyceae_NA_NA_NA_NA	Dinoflagellata	NA
0.010170235837743	ca3ee105e74d48793503e38134264bda	Chlorophyta_Pyramimonadophyceae_Pyramimonadales_Pterospermaceae_Pterosperma_Pterosperma_cristatum	Archaeplastida	Gray	9b3790e8583757371fde277e4bccc7b3	Haptophyta_Haptophyta_Clade_HAP5_Haptophyta_Clade_HAP5_X_Haptophyta_Clade_HAP5_XX_Haptophyta_Clade_HAP5_XXX_Haptophyta_Clade_HAP5_XXX_sp.	Haptophyta	NA
0.00659329673444908	ca3ee105e74d48793503e38134264bda	Chlorophyta_Pyramimonadophyceae_Pyramimonadales_Pterospermaceae_Pterosperma_Pterosperma_cristatum	Archaeplastida	Gray	2ff5d252d602163e32110f6d5481c64a	Dinoflagellata_Dinophyceae_NA_NA_NA_NA	Dinoflagellata	NA
0.142340698593744	ca43b570dcb6ab1b53bf065bd541a218	Dinoflagellata_Syndiniales_Dino-Group-II_Dino-Group-II-Clade-17_Dino-Group-II-Clade-17_X_Dino-Group-II-Clade-17_X_sp.	Dinoflagellata	Cyan	a838567f07aceae09c664cefd8a9ddc0	Dinoflagellata_Syndiniales_Dino-Group-I_Dino-Group-I-Clade-5_Dino-Group-I-Clade-5_X_Dino-Group-I-Clade-5_X_sp.	Dinoflagellata	Cyan
0.135048521467837	ca43b570dcb6ab1b53bf065bd541a218	Dinoflagellata_Syndiniales_Dino-Group-II_Dino-Group-II-Clade-17_Dino-Group-II-Clade-17_X_Dino-Group-II-Clade-17_X_sp.	Dinoflagellata	Cyan	f3c52d5d010de94a719aca0cd840e226	Dinoflagellata_Syndiniales_Dino-Group-II_Dino-Group-II-Clade-1_Dino-Group-II-Clade-1_X_Dino-Group-II-Clade-1_X_sp.	Dinoflagellata	Gray
0.109386933358675	ca43b570dcb6ab1b53bf065bd541a218	Dinoflagellata_Syndiniales_Dino-Group-II_Dino-Group-II-Clade-17_Dino-Group-II-Clade-17_X_Dino-Group-II-Clade-17_X_sp.	Dinoflagellata	Cyan	13797e3eb7b50a0e9eb1898ae79c089f	Dinoflagellata_Syndiniales_Dino-Group-II_Dino-Group-II-Clade-22_Dino-Group-II-Clade-22_X_Dino-Group-II-Clade-22_X_sp.	Dinoflagellata	NA
0.0967637963012801	ca43b570dcb6ab1b53bf065bd541a218	Dinoflagellata_Syndiniales_Dino-Group-II_Dino-Group-II-Clade-17_Dino-Group-II-Clade-17_X_Dino-Group-II-Clade-17_X_sp.	Dinoflagellata	Cyan	7c8d74d3ffc176c95394d754b9283ac4	Dinoflagellata_Syndiniales_Dino-Group-II_Dino-Group-II-Clade-12_Dino-Group-II-Clade-12_X_Dino-Group-II-Clade-12_X_sp.	Dinoflagellata	NA
0.0953024451943188	ca43b570dcb6ab1b53bf065bd541a218	Dinoflagellata_Syndiniales_Dino-Group-II_Dino-Group-II-Clade-17_Dino-Group-II-Clade-17_X_Dino-Group-II-Clade-17_X_sp.	Dinoflagellata	Cyan	bbba462ad92de64aed511b9c6dcb9c4e	Dinoflagellata_Syndiniales_Dino-Group-II_Dino-Group-II-Clade-14_Dino-Group-II-Clade-14_X_Dino-Group-II-Clade-14_X_sp.	Dinoflagellata	NA
0.0893700332028968	ca43b570dcb6ab1b53bf065bd541a218	Dinoflagellata_Syndiniales_Dino-Group-II_Dino-Group-II-Clade-17_Dino-Group-II-Clade-17_X_Dino-Group-II-Clade-17_X_sp.	Dinoflagellata	Cyan	8148f86b95b39a08d658f919d75eb885	Dinoflagellata_Syndiniales_Dino-Group-II_Dino-Group-II-Clade-5_Dino-Group-II-Clade-5_X_Dino-Group-II-Clade-5_X_sp.	Dinoflagellata	Lime
0.0768725202186585	ca43b570dcb6ab1b53bf065bd541a218	Dinoflagellata_Syndiniales_Dino-Group-II_Dino-Group-II-Clade-17_Dino-Group-II-Clade-17_X_Dino-Group-II-Clade-17_X_sp.	Dinoflagellata	Cyan	8cc27fb115573d04d88f42621bf547f7	Dinoflagellata_Syndiniales_Dino-Group-II_NA_NA_NA	Dinoflagellata	Cyan
0.0688298997667242	ca43b570dcb6ab1b53bf065bd541a218	Dinoflagellata_Syndiniales_Dino-Group-II_Dino-Group-II-Clade-17_Dino-Group-II-Clade-17_X_Dino-Group-II-Clade-17_X_sp.	Dinoflagellata	Cyan	5d3b36a2b8295e1fe0df57c4fbbf8df1	Dinoflagellata_Syndiniales_Dino-Group-I_Dino-Group-I-Clade-5_Dino-Group-I-Clade-5_X_Dino-Group-I-Clade-5_X_sp.	Dinoflagellata	Brown
0.0678833122049135	ca43b570dcb6ab1b53bf065bd541a218	Dinoflagellata_Syndiniales_Dino-Group-II_Dino-Group-II-Clade-17_Dino-Group-II-Clade-17_X_Dino-Group-II-Clade-17_X_sp.	Dinoflagellata	Cyan	a2b158bcbae69c5b0e01258d6fe7f5a4	Dinoflagellata_Syndiniales_Dino-Group-II_Dino-Group-II-Clade-5_Dino-Group-II-Clade-5_X_Dino-Group-II-Clade-5_X_sp.	Dinoflagellata	NA
0.0661013655704448	ca43b570dcb6ab1b53bf065bd541a218	Dinoflagellata_Syndiniales_Dino-Group-II_Dino-Group-II-Clade-17_Dino-Group-II-Clade-17_X_Dino-Group-II-Clade-17_X_sp.	Dinoflagellata	Cyan	e3c95a1c693f66538c47107b4b691ca7	Chlorophyta_Pyramimonadophyceae_Pyramimonadales_Pyramimonadales_X_Cymbomonas_Cymbomonas_tetramitiformis	Archaeplastida	Cyan
0.129135704754309	ca49271e0e37c3af4d232ae0173802cb	Dinoflagellata_Syndiniales_Dino-Group-II_Dino-Group-II-Clade-4_Amoebophrya_Amoebophrya_sp.	Dinoflagellata	NA	a1abd640504d274518ffa1ca7ccef5aa	Dinoflagellata_Syndiniales_Dino-Group-II_Dino-Group-II-Clade-17_Dino-Group-II-Clade-17_X_Dino-Group-II-Clade-17_X_sp.	Dinoflagellata	Cyan
0.112081965286086	ca49271e0e37c3af4d232ae0173802cb	Dinoflagellata_Syndiniales_Dino-Group-II_Dino-Group-II-Clade-4_Amoebophrya_Amoebophrya_sp.	Dinoflagellata	NA	38a4faa3b9f2883b12e12a87948fc5a3	Dinoflagellata_Syndiniales_Dino-Group-II_Dino-Group-II-Clade-14_Dino-Group-II-Clade-14_X_Dino-Group-II-Clade-14_X_sp.	Dinoflagellata	Cyan
0.111382018788488	ca49271e0e37c3af4d232ae0173802cb	Dinoflagellata_Syndiniales_Dino-Group-II_Dino-Group-II-Clade-4_Amoebophrya_Amoebophrya_sp.	Dinoflagellata	NA	051d89dbb9f054db84fc3fc6f0d02e46	Dinoflagellata_Syndiniales_Dino-Group-II_Dino-Group-II-Clade-13_Dino-Group-II-Clade-13_X_Dino-Group-II-Clade-13_X_sp.	Dinoflagellata	NA
0.106146482244652	ca49271e0e37c3af4d232ae0173802cb	Dinoflagellata_Syndiniales_Dino-Group-II_Dino-Group-II-Clade-4_Amoebophrya_Amoebophrya_sp.	Dinoflagellata	NA	6862dc4569d7348873aca305eaea8052	Dinoflagellata_Dinophyceae_NA_NA_NA_NA	Dinoflagellata	NA
0.0928550016339872	ca49271e0e37c3af4d232ae0173802cb	Dinoflagellata_Syndiniales_Dino-Group-II_Dino-Group-II-Clade-4_Amoebophrya_Amoebophrya_sp.	Dinoflagellata	NA	78fb073bca7194a0e7bff8c88cb8f394	Dinoflagellata_Syndiniales_Dino-Group-II_Dino-Group-II-Clade-14_Dino-Group-II-Clade-14_X_Dino-Group-II-Clade-14_X_sp.	Dinoflagellata	Cyan
0.0922469072665452	ca49271e0e37c3af4d232ae0173802cb	Dinoflagellata_Syndiniales_Dino-Group-II_Dino-Group-II-Clade-4_Amoebophrya_Amoebophrya_sp.	Dinoflagellata	NA	700cb3233189ae833e34edfdafb5dfaf	Dinoflagellata_Dinophyceae_NA_NA_NA_NA	Dinoflagellata	Pink
0.085011122987972	ca49271e0e37c3af4d232ae0173802cb	Dinoflagellata_Syndiniales_Dino-Group-II_Dino-Group-II-Clade-4_Amoebophrya_Amoebophrya_sp.	Dinoflagellata	NA	0352c588b979a550390cb5641bd96ac1	Gyrista_Dictyochophyceae_Dictyochophyceae_X_Florenciellales_Pseudochattonella_NA	Stramenopiles	NA
0.0688545570123407	ca49271e0e37c3af4d232ae0173802cb	Dinoflagellata_Syndiniales_Dino-Group-II_Dino-Group-II-Clade-4_Amoebophrya_Amoebophrya_sp.	Dinoflagellata	NA	981b5811d6dc2577359aba87833a92ef	Haptophyta_Prymnesiophyceae_NA_NA_NA_NA	Haptophyta	NA
0.0624372786623921	ca49271e0e37c3af4d232ae0173802cb	Dinoflagellata_Syndiniales_Dino-Group-II_Dino-Group-II-Clade-4_Amoebophrya_Amoebophrya_sp.	Dinoflagellata	NA	5ad86a96e46e60812b46080402e6e1fb	Dinoflagellata_Syndiniales_Dino-Group-II_Dino-Group-II-Clade-5_Dino-Group-II-Clade-5_X_Dino-Group-II-Clade-5_X_sp.	Dinoflagellata	NA
0.04932797324412	ca49271e0e37c3af4d232ae0173802cb	Dinoflagellata_Syndiniales_Dino-Group-II_Dino-Group-II-Clade-4_Amoebophrya_Amoebophrya_sp.	Dinoflagellata	NA	f2b5ac05abede16ae6ff2e390fc73231	Dinoflagellata_Syndiniales_Dino-Group-II_Dino-Group-II-Clade-10-and-11_Dino-Group-II-Clade-10-and-11_X_Dino-Group-II-Clade-10-and-11_X_sp.	Dinoflagellata	NA
0.158662631655819	ca5316ec1240a5b0f5a1c4c57d72a3ef	Dinoflagellata_Syndiniales_Dino-Group-II_Dino-Group-II-Clade-10-and-11_Dino-Group-II-Clade-10-and-11_X_Dino-Group-II-Clade-10-and-11_X_sp.	Dinoflagellata	NA	f54b9a7681b5eb77b1432791ce4b20ba	Dinoflagellata_Syndiniales_Dino-Group-I_Dino-Group-I-Clade-4_Dino-Group-I-Clade-4_X_Dino-Group-I-Clade-4_X_sp.	Dinoflagellata	NA
0.137637302141256	ca5316ec1240a5b0f5a1c4c57d72a3ef	Dinoflagellata_Syndiniales_Dino-Group-II_Dino-Group-II-Clade-10-and-11_Dino-Group-II-Clade-10-and-11_X_Dino-Group-II-Clade-10-and-11_X_sp.	Dinoflagellata	NA	435be265b3c30b01b8cd8acc5adab6e6	Chlorophyta_Chloropicophyceae_Chloropicales_Chloropicaceae_Chloroparvula_Chloroparvula_B2_sp.	Archaeplastida	Cyan
0.131229314803257	ca5316ec1240a5b0f5a1c4c57d72a3ef	Dinoflagellata_Syndiniales_Dino-Group-II_Dino-Group-II-Clade-10-and-11_Dino-Group-II-Clade-10-and-11_X_Dino-Group-II-Clade-10-and-11_X_sp.	Dinoflagellata	NA	25eecfbe842a2ae3a3fa560a406ea89f	Dinoflagellata_Dinophyceae_NA_NA_NA_NA	Dinoflagellata	Red
0.0978354121680196	ca5316ec1240a5b0f5a1c4c57d72a3ef	Dinoflagellata_Syndiniales_Dino-Group-II_Dino-Group-II-Clade-10-and-11_Dino-Group-II-Clade-10-and-11_X_Dino-Group-II-Clade-10-and-11_X_sp.	Dinoflagellata	NA	90e4fa2c5046b180bcda0048427a0466	NA_NA_NA_NA_NA_NA	Archaeplastida	NA
0.0474694438929855	ca5316ec1240a5b0f5a1c4c57d72a3ef	Dinoflagellata_Syndiniales_Dino-Group-II_Dino-Group-II-Clade-10-and-11_Dino-Group-II-Clade-10-and-11_X_Dino-Group-II-Clade-10-and-11_X_sp.	Dinoflagellata	NA	887bff934fef7bfbf93f18759f1f2c73	Dinoflagellata_Syndiniales_Dino-Group-II_NA_NA_NA	Dinoflagellata	NA
0.0158054064382232	ca5316ec1240a5b0f5a1c4c57d72a3ef	Dinoflagellata_Syndiniales_Dino-Group-II_Dino-Group-II-Clade-10-and-11_Dino-Group-II-Clade-10-and-11_X_Dino-Group-II-Clade-10-and-11_X_sp.	Dinoflagellata	NA	bda5ab071af12f5792a115f10c38a96a	Bigyra_Sagenista_Sagenista_X_MAST-9_MAST-9C_MAST-9C_sp.	Stramenopiles	NA
0.00513531769708267	ca5316ec1240a5b0f5a1c4c57d72a3ef	Dinoflagellata_Syndiniales_Dino-Group-II_Dino-Group-II-Clade-10-and-11_Dino-Group-II-Clade-10-and-11_X_Dino-Group-II-Clade-10-and-11_X_sp.	Dinoflagellata	NA	f77bb67f7cce1b39c35c09b320483540	Bigyra_Sagenista_Labyrinthulomycetes_Labyrinthulaceae_Aplanochytrium_Aplanochytrium_sp.	Stramenopiles	NA
0.0634313205000551	ca5b799bc89fe2ae26b52f6a66c98e67	Dinoflagellata_Syndiniales_Dino-Group-II_Dino-Group-II-Clade-1_Dino-Group-II-Clade-1_X_Dino-Group-II-Clade-1_X_sp.	Dinoflagellata	NA	8dde1593c635fc520f421d5b9794e1ce	Dinoflagellata_Syndiniales_Dino-Group-II_Dino-Group-II-Clade-6_Dino-Group-II-Clade-6_X_Dino-Group-II-Clade-6_X_sp.	Dinoflagellata	NA
0.0419453382947131	ca5b799bc89fe2ae26b52f6a66c98e67	Dinoflagellata_Syndiniales_Dino-Group-II_Dino-Group-II-Clade-1_Dino-Group-II-Clade-1_X_Dino-Group-II-Clade-1_X_sp.	Dinoflagellata	NA	df9e7969a441f54022af0fd9bd8841e1	Dinoflagellata_Syndiniales_Dino-Group-II_Dino-Group-II-Clade-10-and-11_Dino-Group-II-Clade-10-and-11_X_Dino-Group-II-Clade-10-and-11_X_sp.	Dinoflagellata	Gray
0.0413999078445124	ca5b799bc89fe2ae26b52f6a66c98e67	Dinoflagellata_Syndiniales_Dino-Group-II_Dino-Group-II-Clade-1_Dino-Group-II-Clade-1_X_Dino-Group-II-Clade-1_X_sp.	Dinoflagellata	NA	e52aa8d8bc633fce161fbd530b505be6	Dinoflagellata_Syndiniales_Dino-Group-II_Dino-Group-II_X_Dino-Group-II_XX_Dino-Group-II_XX_sp.	Dinoflagellata	NA
0.0409026752017384	ca5b799bc89fe2ae26b52f6a66c98e67	Dinoflagellata_Syndiniales_Dino-Group-II_Dino-Group-II-Clade-1_Dino-Group-II-Clade-1_X_Dino-Group-II-Clade-1_X_sp.	Dinoflagellata	NA	f3c52d5d010de94a719aca0cd840e226	Dinoflagellata_Syndiniales_Dino-Group-II_Dino-Group-II-Clade-1_Dino-Group-II-Clade-1_X_Dino-Group-II-Clade-1_X_sp.	Dinoflagellata	Gray
0.0323872638240794	ca5b799bc89fe2ae26b52f6a66c98e67	Dinoflagellata_Syndiniales_Dino-Group-II_Dino-Group-II-Clade-1_Dino-Group-II-Clade-1_X_Dino-Group-II-Clade-1_X_sp.	Dinoflagellata	NA	386bb144ca73a77b5b563eaad4b2b151	Dinoflagellata_Dinophyceae_NA_NA_NA_NA	Dinoflagellata	NA
0.0209481297503909	ca5b799bc89fe2ae26b52f6a66c98e67	Dinoflagellata_Syndiniales_Dino-Group-II_Dino-Group-II-Clade-1_Dino-Group-II-Clade-1_X_Dino-Group-II-Clade-1_X_sp.	Dinoflagellata	NA	84f9623308e53344c66553650ecf6784	Dinoflagellata_Syndiniales_Dino-Group-II_Dino-Group-II_X_NA_NA	Dinoflagellata	NA
0.0118878968304454	ca5b799bc89fe2ae26b52f6a66c98e67	Dinoflagellata_Syndiniales_Dino-Group-II_Dino-Group-II-Clade-1_Dino-Group-II-Clade-1_X_Dino-Group-II-Clade-1_X_sp.	Dinoflagellata	NA	f4ac741aa8c7b4cd5f61f390c45ab1ca	Dinoflagellata_Syndiniales_Dino-Group-II_Dino-Group-II-Clade-4_Amoebophrya_Amoebophrya_ceratii	Dinoflagellata	NA
0.274749436616155	ca802ed165159ab8deaa8f957eb22796	Bacteroidota_Bacteroidia_Flavobacteriales_Flavobacteriaceae_NS4_marine_group_uncultured_sp	Bacteroidota	NA	77199577405e19942976cd70d5c2de61	Dinoflagellata_Syndiniales_Dino-Group-II_Dino-Group-II-Clade-1_Dino-Group-II-Clade-1_X_Dino-Group-II-Clade-1_X_sp.	Dinoflagellata	NA
0.15367432013226	ca802ed165159ab8deaa8f957eb22796	Bacteroidota_Bacteroidia_Flavobacteriales_Flavobacteriaceae_NS4_marine_group_uncultured_sp	Bacteroidota	NA	8a6b39074b7b19d90f7b8d2a401c1d4d	Proteobacteria_Alphaproteobacteria_Rhodospirillales_Magnetospiraceae_uncultured_NA	Alphaproteobacteria	NA
0.139531849310798	ca802ed165159ab8deaa8f957eb22796	Bacteroidota_Bacteroidia_Flavobacteriales_Flavobacteriaceae_NS4_marine_group_uncultured_sp	Bacteroidota	NA	1455b8d6f84cfb1a5f20209cf392fd30	Proteobacteria_Alphaproteobacteria_Puniceispirillales_SAR116_clade_NA_NA	Alphaproteobacteria	NA
0.0936760663164561	ca802ed165159ab8deaa8f957eb22796	Bacteroidota_Bacteroidia_Flavobacteriales_Flavobacteriaceae_NS4_marine_group_uncultured_sp	Bacteroidota	NA	7932e9af2f6858396bfd1582e7da9282	Dinoflagellata_Dinophyceae_Gymnodiniales_Gymnodiniaceae_Margalefidinium_Margalefidinium_polykrikoides	Dinoflagellata	Pink
0.0714130628491925	ca802ed165159ab8deaa8f957eb22796	Bacteroidota_Bacteroidia_Flavobacteriales_Flavobacteriaceae_NS4_marine_group_uncultured_sp	Bacteroidota	NA	a916a73d807e279bce9bc7de217a56a7	Thermoplasmatota_Thermoplasmata_Marine_Group_II_Marine_Group_II_Marine_Group_II_metagenome	Thermoplasmatota	NA
0.0713921447990772	ca802ed165159ab8deaa8f957eb22796	Bacteroidota_Bacteroidia_Flavobacteriales_Flavobacteriaceae_NS4_marine_group_uncultured_sp	Bacteroidota	NA	598649ed61386d3a2da7c9c8b16c0d30	Dinoflagellata_Dinophyceae_NA_NA_NA_NA	Dinoflagellata	NA
0.0685154529302169	ca802ed165159ab8deaa8f957eb22796	Bacteroidota_Bacteroidia_Flavobacteriales_Flavobacteriaceae_NS4_marine_group_uncultured_sp	Bacteroidota	NA	c78cfa1542d84c3bc600c678b333a8a6	Proteobacteria_Alphaproteobacteria_Puniceispirillales_SAR116_clade_Candidatus_Puniceispirillum_uncultured_sp	Alphaproteobacteria	NA
0.0605312735736538	ca802ed165159ab8deaa8f957eb22796	Bacteroidota_Bacteroidia_Flavobacteriales_Flavobacteriaceae_NS4_marine_group_uncultured_sp	Bacteroidota	NA	5172df7038155ab19edf0d6d38ae77d0	Proteobacteria_Alphaproteobacteria_uncultured_uncultured_uncultured_uncultured_sp	Alphaproteobacteria	NA
0.0590089342158149	ca802ed165159ab8deaa8f957eb22796	Bacteroidota_Bacteroidia_Flavobacteriales_Flavobacteriaceae_NS4_marine_group_uncultured_sp	Bacteroidota	NA	5a1307071f7ea5480dc0ddb04e48f220	Dinoflagellata_Syndiniales_Dino-Group-II_Dino-Group-II_X_Dino-Group-II_XX_Dino-Group-II_XX_sp.	Dinoflagellata	NA
0.055897505006809	ca802ed165159ab8deaa8f957eb22796	Bacteroidota_Bacteroidia_Flavobacteriales_Flavobacteriaceae_NS4_marine_group_uncultured_sp	Bacteroidota	NA	d59f1326f132509b2b5eef9d3feae619	Actinobacteriota_Acidimicrobiia_Actinomarinales_Actinomarinaceae_Candidatus_Actinomarina_NA	Actinobacteriota	NA
0.367744076661972	cabe251dc4dfb1680f000622cf6c9e15	Margulisbacteria_Margulisbacteria_Margulisbacteria_Margulisbacteria_Margulisbacteria_uncultured_sp	Margulisbacteria	NA	d7797dc7bf338af5a4074267760f3f3b	Dinoflagellata_Syndiniales_Dino-Group-II_Dino-Group-II-Clade-5_Dino-Group-II-Clade-5_X_Dino-Group-II-Clade-5_X_sp.	Dinoflagellata	NA
0.184145935616214	cabe251dc4dfb1680f000622cf6c9e15	Margulisbacteria_Margulisbacteria_Margulisbacteria_Margulisbacteria_Margulisbacteria_uncultured_sp	Margulisbacteria	NA	5f1953a6c7627a5fe50f1b1c7c29fead	Dinoflagellata_Syndiniales_Dino-Group-I_Dino-Group-I-Clade-5_Dino-Group-I-Clade-5_X_Dino-Group-I-Clade-5_X_sp.	Dinoflagellata	NA
0.028107956059519	cabe251dc4dfb1680f000622cf6c9e15	Margulisbacteria_Margulisbacteria_Margulisbacteria_Margulisbacteria_Margulisbacteria_uncultured_sp	Margulisbacteria	NA	17943d3355eb1de5d256e05b6574f2cf	Bacteroidota_Bacteroidia_Flavobacteriales_Flavobacteriaceae_NS5_marine_group_NA	Bacteroidota	NA
0.0204369282133242	cabe251dc4dfb1680f000622cf6c9e15	Margulisbacteria_Margulisbacteria_Margulisbacteria_Margulisbacteria_Margulisbacteria_uncultured_sp	Margulisbacteria	NA	0c8d25991c8e747d975fc7ce7446d298	Dinoflagellata_Syndiniales_Dino-Group-II_Dino-Group-II_X_Dino-Group-II_XX_Dino-Group-II_XX_sp.	Dinoflagellata	NA
0.016779827408169	cabe251dc4dfb1680f000622cf6c9e15	Margulisbacteria_Margulisbacteria_Margulisbacteria_Margulisbacteria_Margulisbacteria_uncultured_sp	Margulisbacteria	NA	bfd04eb759e0d0d9d8ea4f2079a1c307	Haptophyta_Prymnesiophyceae_Isochrysidales_Noelaerhabdaceae_NA_NA	Haptophyta	NA
0.00993814655248	cabe251dc4dfb1680f000622cf6c9e15	Margulisbacteria_Margulisbacteria_Margulisbacteria_Margulisbacteria_Margulisbacteria_uncultured_sp	Margulisbacteria	NA	3b1aadc0339c527336025353ac037b96	Chlorophyta_Chloropicophyceae_Chloropicales_Chloropicaceae_Chloroparvula_Chloroparvula_B3_sp.	Archaeplastida	Clay
0.00458419558233559	cabe251dc4dfb1680f000622cf6c9e15	Margulisbacteria_Margulisbacteria_Margulisbacteria_Margulisbacteria_Margulisbacteria_uncultured_sp	Margulisbacteria	NA	bc0c0e03e63e4fba496d366da3f33330	Gyrista_Dictyochophyceae_Dictyochophyceae_X_Florenciellales_Pseudochattonella_Pseudochattonella_sp.	Stramenopiles	Gray
0.0897882456863726	cabf96fc29b2e39ca2e394931fcfd0f6	Bacteroidota_Bacteroidia_Flavobacteriales_NS9_marine_group_NS9_marine_group_uncultured_sp	Bacteroidota	NA	4ed6dce72cfd066a4f2721b3ed99c424	Thermoplasmatota_Thermoplasmata_Marine_Group_II_Marine_Group_II_Marine_Group_II_NA	Thermoplasmatota	NA
0.0780922477283575	cabf96fc29b2e39ca2e394931fcfd0f6	Bacteroidota_Bacteroidia_Flavobacteriales_NS9_marine_group_NS9_marine_group_uncultured_sp	Bacteroidota	NA	de7319f71a4f4024128b3fe6020cc387	Actinobacteriota_Acidimicrobiia_Microtrichales_Microtrichaceae_Sva0996_marine_group_NA	Actinobacteriota	NA
0.0602165870800272	cabf96fc29b2e39ca2e394931fcfd0f6	Bacteroidota_Bacteroidia_Flavobacteriales_NS9_marine_group_NS9_marine_group_uncultured_sp	Bacteroidota	NA	5ae4a1c0a2ba28d6df3c09e5563408c3	Bacteroidota_Bacteroidia_Flavobacteriales_NS9_marine_group_NS9_marine_group_hydrothermal_vent	Bacteroidota	NA
0.0493620336331034	cabf96fc29b2e39ca2e394931fcfd0f6	Bacteroidota_Bacteroidia_Flavobacteriales_NS9_marine_group_NS9_marine_group_uncultured_sp	Bacteroidota	NA	2d6b9a1146b033850e6d5a93738953bb	Bacteroidota_Bacteroidia_Flavobacteriales_Flavobacteriaceae_NS5_marine_group_uncultured_sp	Bacteroidota	NA
0.0318452474184251	cabf96fc29b2e39ca2e394931fcfd0f6	Bacteroidota_Bacteroidia_Flavobacteriales_NS9_marine_group_NS9_marine_group_uncultured_sp	Bacteroidota	NA	538ba4c229f6bdab1faa9a3bb68097cb	Dinoflagellata_Dinophyceae_NA_NA_NA_NA	Dinoflagellata	NA
0.0177526070150628	cabf96fc29b2e39ca2e394931fcfd0f6	Bacteroidota_Bacteroidia_Flavobacteriales_NS9_marine_group_NS9_marine_group_uncultured_sp	Bacteroidota	NA	85c4afb6fc2474f9c0a31599355afa40	Dinoflagellata_Syndiniales_Dino-Group-II_Dino-Group-II-Clade-5_Dino-Group-II-Clade-5_X_Dino-Group-II-Clade-5_X_sp.	Dinoflagellata	NA
0.0172787409734852	cabf96fc29b2e39ca2e394931fcfd0f6	Bacteroidota_Bacteroidia_Flavobacteriales_NS9_marine_group_NS9_marine_group_uncultured_sp	Bacteroidota	NA	57be71a4c4890a2e844b519edf0e1677	Dinoflagellata_Syndiniales_Dino-Group-II_Dino-Group-II-Clade-1_Dino-Group-II-Clade-1_X_Dino-Group-II-Clade-1_X_sp.	Dinoflagellata	NA
0.00418808201442787	cabf96fc29b2e39ca2e394931fcfd0f6	Bacteroidota_Bacteroidia_Flavobacteriales_NS9_marine_group_NS9_marine_group_uncultured_sp	Bacteroidota	NA	72137a4b0a97f6198440f4062e35b5fb	Bacteroidota_Bacteroidia_Flavobacteriales_Flavobacteriaceae_NS5_marine_group_NA	Bacteroidota	NA
0.155727955667434	cad154ab29293d3f9d713382fa9ed651	Proteobacteria_Gammaproteobacteria_Ga0077536_Ga0077536_Ga0077536_uncultured_sp	Gammaproteobacteria	NA	e1164a6e8df6820ebca7a620b3d77e36	Bacteroidota_Bacteroidia_Flavobacteriales_NS9_marine_group_NS9_marine_group_uncultured_sp	Bacteroidota	NA
0.135974870628815	cad154ab29293d3f9d713382fa9ed651	Proteobacteria_Gammaproteobacteria_Ga0077536_Ga0077536_Ga0077536_uncultured_sp	Gammaproteobacteria	NA	63f549d3de6464c955e5ff5217813165	Dinoflagellata_Syndiniales_Dino-Group-II_Dino-Group-II-Clade-13_Dino-Group-II-Clade-13_X_Dino-Group-II-Clade-13_X_sp.	Dinoflagellata	Gray
0.0998346239801354	cad154ab29293d3f9d713382fa9ed651	Proteobacteria_Gammaproteobacteria_Ga0077536_Ga0077536_Ga0077536_uncultured_sp	Gammaproteobacteria	NA	df3fc196c832bad57ae00c64d94bdcec	Proteobacteria_Alphaproteobacteria_SAR11_clade_Clade_II_Clade_II_NA	Alphaproteobacteria	NA
0.0840330956459611	cad154ab29293d3f9d713382fa9ed651	Proteobacteria_Gammaproteobacteria_Ga0077536_Ga0077536_Ga0077536_uncultured_sp	Gammaproteobacteria	NA	001339c0fcb59107498bcdf6298fe258	Bigyra_Sagenista_Sagenista_X_MAST-9_MAST-9A_MAST-9A_sp.	Stramenopiles	NA
0.0831139697055828	cad154ab29293d3f9d713382fa9ed651	Proteobacteria_Gammaproteobacteria_Ga0077536_Ga0077536_Ga0077536_uncultured_sp	Gammaproteobacteria	NA	091fc9336e2427b09f74361dce7030e3	Dinoflagellata_Syndiniales_Dino-Group-II_Dino-Group-II_X_Dino-Group-II_XX_Dino-Group-II_XX_sp.	Dinoflagellata	NA
0.0819753489774592	cad154ab29293d3f9d713382fa9ed651	Proteobacteria_Gammaproteobacteria_Ga0077536_Ga0077536_Ga0077536_uncultured_sp	Gammaproteobacteria	NA	ca38c4feb536866bcd8c3b26229ac569	Proteobacteria_Alphaproteobacteria_Rhodospirillales_AEGEAN-169_marine_group_AEGEAN-169_marine_group_metagenome	Alphaproteobacteria	NA
0.0793892823481694	cad154ab29293d3f9d713382fa9ed651	Proteobacteria_Gammaproteobacteria_Ga0077536_Ga0077536_Ga0077536_uncultured_sp	Gammaproteobacteria	NA	f889569a8ae36e99a0ee9667f0a27257	Proteobacteria_Alphaproteobacteria_SAR11_clade_Clade_I_Clade_Ia_NA	Alphaproteobacteria	NA
0.0775848665501486	cad154ab29293d3f9d713382fa9ed651	Proteobacteria_Gammaproteobacteria_Ga0077536_Ga0077536_Ga0077536_uncultured_sp	Gammaproteobacteria	NA	bf31ad11acb1b95dd8f4ef223123f389	Actinobacteriota_Acidimicrobiia_Microtrichales_Microtrichaceae_Sva0996_marine_group_marine_metagenome	Actinobacteriota	NA
0.0761632167198709	cad154ab29293d3f9d713382fa9ed651	Proteobacteria_Gammaproteobacteria_Ga0077536_Ga0077536_Ga0077536_uncultured_sp	Gammaproteobacteria	NA	e2b7a6b348861d8e4850bd360cb25bb8	Proteobacteria_Gammaproteobacteria_Burkholderiales_Methylophilaceae_OM43_clade_NA	Gammaproteobacteria	NA
0.0480747611853813	cad154ab29293d3f9d713382fa9ed651	Proteobacteria_Gammaproteobacteria_Ga0077536_Ga0077536_Ga0077536_uncultured_sp	Gammaproteobacteria	NA	57be71a4c4890a2e844b519edf0e1677	Dinoflagellata_Syndiniales_Dino-Group-II_Dino-Group-II-Clade-1_Dino-Group-II-Clade-1_X_Dino-Group-II-Clade-1_X_sp.	Dinoflagellata	NA
0.113431530151527	cafe88c7bbd6f85a372a9f93256a1b2e	Proteobacteria_Alphaproteobacteria_SAR11_clade_Clade_IV_Clade_IV_NA	Alphaproteobacteria	NA	4583fd18d2f1cd6a78f626db363e5d24	Proteobacteria_Alphaproteobacteria_Rhodospirillales_AEGEAN-169_marine_group_AEGEAN-169_marine_group_uncultured_sp	Alphaproteobacteria	NA
0.110672167886021	cafe88c7bbd6f85a372a9f93256a1b2e	Proteobacteria_Alphaproteobacteria_SAR11_clade_Clade_IV_Clade_IV_NA	Alphaproteobacteria	NA	d25618adf78b3291885b1c1a21f72276	Proteobacteria_Gammaproteobacteria_Pseudomonadales_SAR86_clade_SAR86_clade_uncultured_sp	Gammaproteobacteria	NA
0.109186636865978	cafe88c7bbd6f85a372a9f93256a1b2e	Proteobacteria_Alphaproteobacteria_SAR11_clade_Clade_IV_Clade_IV_NA	Alphaproteobacteria	NA	78f658da8deecfe67cbcf8c0d5f744a8	Proteobacteria_Gammaproteobacteria_Burkholderiales_Methylophilaceae_OM43_clade_NA	Gammaproteobacteria	NA
0.0719720236110482	cafe88c7bbd6f85a372a9f93256a1b2e	Proteobacteria_Alphaproteobacteria_SAR11_clade_Clade_IV_Clade_IV_NA	Alphaproteobacteria	NA	c307c730e703a15b3627484a889f93ab	Bacteroidota_Bacteroidia_Flavobacteriales_Flavobacteriaceae_NS5_marine_group_NA	Bacteroidota	NA
0.0700216916556408	cafe88c7bbd6f85a372a9f93256a1b2e	Proteobacteria_Alphaproteobacteria_SAR11_clade_Clade_IV_Clade_IV_NA	Alphaproteobacteria	NA	fff755134860d0c5af35d9b2a90f0bb2	Dadabacteria_Dadabacteriia_Dadabacteriales_Dadabacteriales_Dadabacteriales_uncultured_sp	Dadabacteria	NA
0.0551141666848591	cafe88c7bbd6f85a372a9f93256a1b2e	Proteobacteria_Alphaproteobacteria_SAR11_clade_Clade_IV_Clade_IV_NA	Alphaproteobacteria	NA	d953e9a87efb3286fd2f0cc81e0a3816	Dinoflagellata_Syndiniales_Dino-Group-II_Dino-Group-II-Clade-3_Dino-Group-II-Clade-3_X_Dino-Group-II-Clade-3_X_sp.	Dinoflagellata	NA
0.0381729376305045	cafe88c7bbd6f85a372a9f93256a1b2e	Proteobacteria_Alphaproteobacteria_SAR11_clade_Clade_IV_Clade_IV_NA	Alphaproteobacteria	NA	9576c9da314a37b99c2d0765de55714d	Bigyra_Sagenista_Sagenista_X_MAST-4_MAST-4E_MAST-4E_sp.	Stramenopiles	NA
0.0371149859130153	cafe88c7bbd6f85a372a9f93256a1b2e	Proteobacteria_Alphaproteobacteria_SAR11_clade_Clade_IV_Clade_IV_NA	Alphaproteobacteria	NA	d6ac38b072bcfa653584192186d34a66	Proteobacteria_Alphaproteobacteria_Rhodobacterales_Rhodobacteraceae_NA_NA	Alphaproteobacteria	NA
0.012105550051132	cafe88c7bbd6f85a372a9f93256a1b2e	Proteobacteria_Alphaproteobacteria_SAR11_clade_Clade_IV_Clade_IV_NA	Alphaproteobacteria	NA	bb0eea21b9e5ff185abdc27fc456a74d	Haptophyta_Prymnesiophyceae_Prymnesiophyceae_Clade_D_Prymnesiophyceae_Clade_D_X_Prymnesiophyceae_Clade_D_XX_Prymnesiophyceae_Clade_D_XX_sp.	Haptophyta	Purple
0.0100460197916392	cafe88c7bbd6f85a372a9f93256a1b2e	Proteobacteria_Alphaproteobacteria_SAR11_clade_Clade_IV_Clade_IV_NA	Alphaproteobacteria	NA	332c03511896def37ddb24e755e82296	Dinoflagellata_Syndiniales_Dino-Group-II_Dino-Group-II-Clade-3_Dino-Group-II-Clade-3_X_Dino-Group-II-Clade-3_X_sp.	Dinoflagellata	NA
0.669936169089513	cb05e03b97fcf74c710402eb55e5a4c9	Proteobacteria_Alphaproteobacteria_Rhodobacterales_Rhodobacteraceae_Planktomarina_NA	Alphaproteobacteria	NA	4bbec3bb723375416616a87d785ac74a	Proteobacteria_Alphaproteobacteria_Rhodobacterales_Rhodobacteraceae_Amylibacter_NA	Alphaproteobacteria	NA
0.140424215385834	cb05e03b97fcf74c710402eb55e5a4c9	Proteobacteria_Alphaproteobacteria_Rhodobacterales_Rhodobacteraceae_Planktomarina_NA	Alphaproteobacteria	NA	0e2a02eb27f060a105e7fb221c4d657c	Dinoflagellata_Syndiniales_Dino-Group-II_Dino-Group-II-Clade-8_Dino-Group-II-Clade-8_X_Dino-Group-II-Clade-8_X_sp.	Dinoflagellata	Cyan
0.140417379316218	cb05e03b97fcf74c710402eb55e5a4c9	Proteobacteria_Alphaproteobacteria_Rhodobacterales_Rhodobacteraceae_Planktomarina_NA	Alphaproteobacteria	NA	e1c8b7664964a45e7963d3a4993604fe	Dinoflagellata_Dinophyceae_Suessiales_Suessiaceae_Pelagodinium_Pelagodinium_beii	Dinoflagellata	NA
0.129120510197247	cb05e03b97fcf74c710402eb55e5a4c9	Proteobacteria_Alphaproteobacteria_Rhodobacterales_Rhodobacteraceae_Planktomarina_NA	Alphaproteobacteria	NA	03d435a25584a8416ed521dc1dcb1ca0	Dinoflagellata_Dinophyceae_NA_NA_NA_NA	Dinoflagellata	NA
0.114430191902519	cb05e03b97fcf74c710402eb55e5a4c9	Proteobacteria_Alphaproteobacteria_Rhodobacterales_Rhodobacteraceae_Planktomarina_NA	Alphaproteobacteria	NA	2ac086a1538d047562cb932964aa575c	Dinoflagellata_NA_NA_NA_NA_NA	Dinoflagellata	NA
0.11139656402183	cb05e03b97fcf74c710402eb55e5a4c9	Proteobacteria_Alphaproteobacteria_Rhodobacterales_Rhodobacteraceae_Planktomarina_NA	Alphaproteobacteria	NA	f83d02bacef3f467e1f732c919d38177	Dinoflagellata_Syndiniales_Dino-Group-II_NA_NA_NA	Dinoflagellata	NA
0.110272458200566	cb05e03b97fcf74c710402eb55e5a4c9	Proteobacteria_Alphaproteobacteria_Rhodobacterales_Rhodobacteraceae_Planktomarina_NA	Alphaproteobacteria	NA	06b1362911eac7b2f0dcb0689f118908	Gyrista_Bacillariophyceae_Bacillariales_Bacillariaceae_Fragilariopsis_NA	Stramenopiles	Purple
0.0686755793151362	cb05e03b97fcf74c710402eb55e5a4c9	Proteobacteria_Alphaproteobacteria_Rhodobacterales_Rhodobacteraceae_Planktomarina_NA	Alphaproteobacteria	NA	357e82e80e057bc520c4cc967034dfa3	Gyrista_Chrysophyceae_Chrysophyceae_Clade-EC2H_Chrysophyceae_Clade-EC2H_X_Chrysophyceae_Clade-EC2H_XX_Chrysophyceae_Clade-EC2H_XX_sp.	Stramenopiles	NA
0.0661112670382457	cb05e03b97fcf74c710402eb55e5a4c9	Proteobacteria_Alphaproteobacteria_Rhodobacterales_Rhodobacteraceae_Planktomarina_NA	Alphaproteobacteria	NA	5b95bc1e06c3dc967a7f38487447a40f	Dinoflagellata_NA_NA_NA_NA_NA	Dinoflagellata	NA
0.0567295219165538	cb05e03b97fcf74c710402eb55e5a4c9	Proteobacteria_Alphaproteobacteria_Rhodobacterales_Rhodobacteraceae_Planktomarina_NA	Alphaproteobacteria	NA	5b6525854c6c43160899da3ccda1d44e	Gyrista_Gyrista_X_Gyrista_XX_MAST-1_MAST-1A_MAST-1A_sp.	Stramenopiles	NA
0.248617574826908	cb43d4dd4afc947cb0d4f1e6e5751fde	Proteobacteria_Alphaproteobacteria_SAR11_clade_Clade_II_Clade_II_NA	Alphaproteobacteria	NA	18d8f5c3d7b4f4979d368c7c99a70bca	Proteobacteria_Gammaproteobacteria_Pseudomonadales_SAR86_clade_SAR86_clade_marine_metagenome	Gammaproteobacteria	NA
0.205622272259634	cb43d4dd4afc947cb0d4f1e6e5751fde	Proteobacteria_Alphaproteobacteria_SAR11_clade_Clade_II_Clade_II_NA	Alphaproteobacteria	NA	daf553421f2b467df4a46527890bc9d0	Bacteroidota_Bacteroidia_Flavobacteriales_Flavobacteriaceae_NS5_marine_group_NA	Bacteroidota	NA
0.146232451472127	cb43d4dd4afc947cb0d4f1e6e5751fde	Proteobacteria_Alphaproteobacteria_SAR11_clade_Clade_II_Clade_II_NA	Alphaproteobacteria	NA	9d737687415a62100c80e776674fde63	Cyanobacteria_Cyanobacteriia_Synechococcales_Cyanobiaceae_Prochlorococcus_MIT9313_NA	Prochlorococcus	Cyan
0.124181719962108	cb43d4dd4afc947cb0d4f1e6e5751fde	Proteobacteria_Alphaproteobacteria_SAR11_clade_Clade_II_Clade_II_NA	Alphaproteobacteria	NA	d3b7b54d5a4fc3640d415e45e1be0d05	Proteobacteria_Alphaproteobacteria_Rhodospirillales_AEGEAN-169_marine_group_AEGEAN-169_marine_group_NA	Alphaproteobacteria	NA
0.0775123148539643	cb43d4dd4afc947cb0d4f1e6e5751fde	Proteobacteria_Alphaproteobacteria_SAR11_clade_Clade_II_Clade_II_NA	Alphaproteobacteria	NA	87b312ea23b0679e38262d698ab2651e	Dinoflagellata_Syndiniales_Dino-Group-I_Dino-Group-I-Clade-1_Dino-Group-I-Clade-1_X_Dino-Group-I-Clade-1_X_sp.	Dinoflagellata	Cyan
0.0542031719609565	cb43d4dd4afc947cb0d4f1e6e5751fde	Proteobacteria_Alphaproteobacteria_SAR11_clade_Clade_II_Clade_II_NA	Alphaproteobacteria	NA	e607cce08307c93a0e5497fb56b8bdc2	Proteobacteria_Alphaproteobacteria_SAR11_clade_Clade_II_Clade_II_NA	Alphaproteobacteria	NA
0.0353508853329833	cb43d4dd4afc947cb0d4f1e6e5751fde	Proteobacteria_Alphaproteobacteria_SAR11_clade_Clade_II_Clade_II_NA	Alphaproteobacteria	NA	ec78ea35c6ea01d65c8d1b26633d824b	Dinoflagellata_Dinophyceae_Prorocentrales_Prorocentraceae_Prorocentrum_Prorocentrum_sp.	Dinoflagellata	Cyan
0.026399234689287	cb43d4dd4afc947cb0d4f1e6e5751fde	Proteobacteria_Alphaproteobacteria_SAR11_clade_Clade_II_Clade_II_NA	Alphaproteobacteria	NA	30f852b120d824f5e6f52e9bba35cd54	Proteobacteria_Alphaproteobacteria_Puniceispirillales_SAR116_clade_Candidatus_Puniceispirillum_NA	Alphaproteobacteria	NA
0.0230127198450769	cb43d4dd4afc947cb0d4f1e6e5751fde	Proteobacteria_Alphaproteobacteria_SAR11_clade_Clade_II_Clade_II_NA	Alphaproteobacteria	NA	70e7a9ac274be0ec5f9f6de000389d0c	Gyrista_Chrysophyceae_Chrysophyceae_Clade-EC2I_Chrysophyceae_Clade-EC2I_X_Chrysophyceae_Clade-EC2I_XX_Chrysophyceae_Clade-EC2I_XX_sp.	Stramenopiles	NA
0.00374462517049053	cb43d4dd4afc947cb0d4f1e6e5751fde	Proteobacteria_Alphaproteobacteria_SAR11_clade_Clade_II_Clade_II_NA	Alphaproteobacteria	NA	a1abd640504d274518ffa1ca7ccef5aa	Dinoflagellata_Syndiniales_Dino-Group-II_Dino-Group-II-Clade-17_Dino-Group-II-Clade-17_X_Dino-Group-II-Clade-17_X_sp.	Dinoflagellata	Cyan
0.225893698850528	cb5325ef4b33dad99f51d7a6fc6b123d	Proteobacteria_Alphaproteobacteria_Rhodospirillales_Magnetospiraceae_Magnetospira_uncultured_sp	Alphaproteobacteria	NA	5daefaf6ba30321a2019d9ff8ac8276e	Dinoflagellata_Syndiniales_Dino-Group-I_Dino-Group-I-Clade-5_Dino-Group-I-Clade-5_X_Dino-Group-I-Clade-5_X_sp.	Dinoflagellata	NA
0.132002845130251	cb5325ef4b33dad99f51d7a6fc6b123d	Proteobacteria_Alphaproteobacteria_Rhodospirillales_Magnetospiraceae_Magnetospira_uncultured_sp	Alphaproteobacteria	NA	68fb4f4c2c976da006edc8e3fa0280eb	Proteobacteria_Gammaproteobacteria_Pseudomonadales_SAR86_clade_SAR86_clade_NA	Gammaproteobacteria	NA
0.101135720004032	cb5325ef4b33dad99f51d7a6fc6b123d	Proteobacteria_Alphaproteobacteria_Rhodospirillales_Magnetospiraceae_Magnetospira_uncultured_sp	Alphaproteobacteria	NA	9216c024e021dcc8183aeef282f02cdf	Proteobacteria_Alphaproteobacteria_Rickettsiales_S25-593_S25-593_uncultured_sp	Alphaproteobacteria	NA
0.085493548902267	cb5325ef4b33dad99f51d7a6fc6b123d	Proteobacteria_Alphaproteobacteria_Rhodospirillales_Magnetospiraceae_Magnetospira_uncultured_sp	Alphaproteobacteria	NA	1b36f40bb553fc546b8125467b0e0094	Bacteroidota_Bacteroidia_Flavobacteriales_Cryomorphaceae_uncultured_uncultured_sp	Bacteroidota	NA
0.0573267758299868	cb5325ef4b33dad99f51d7a6fc6b123d	Proteobacteria_Alphaproteobacteria_Rhodospirillales_Magnetospiraceae_Magnetospira_uncultured_sp	Alphaproteobacteria	NA	019ffc359bf4e0393e59d3986e5eac1c	Bacteroidota_Bacteroidia_Flavobacteriales_Flavobacteriaceae_Mesoflavibacter_NA	Bacteroidota	NA
0.045046041550718	cb5325ef4b33dad99f51d7a6fc6b123d	Proteobacteria_Alphaproteobacteria_Rhodospirillales_Magnetospiraceae_Magnetospira_uncultured_sp	Alphaproteobacteria	NA	d7c175c5b206160e3c14ffd3ae2019d7	Proteobacteria_Gammaproteobacteria_Enterobacterales_Pseudoalteromonadaceae_Pseudoalteromonas_NA	Gammaproteobacteria	NA
0.0290372637420593	cb5325ef4b33dad99f51d7a6fc6b123d	Proteobacteria_Alphaproteobacteria_Rhodospirillales_Magnetospiraceae_Magnetospira_uncultured_sp	Alphaproteobacteria	NA	2ed7d51e061664183c05fbbb56c0787e	Proteobacteria_Gammaproteobacteria_Pseudomonadales_Pseudohongiellaceae_Pseudohongiella_NA	Gammaproteobacteria	NA
0.022804711236755	cb5325ef4b33dad99f51d7a6fc6b123d	Proteobacteria_Alphaproteobacteria_Rhodospirillales_Magnetospiraceae_Magnetospira_uncultured_sp	Alphaproteobacteria	NA	8470215278c581a03f26899a92967629	Dinoflagellata_Syndiniales_Dino-Group-I_Dino-Group-I-Clade-1_Dino-Group-I-Clade-1_X_Dino-Group-I-Clade-1_X_sp.	Dinoflagellata	NA
0.0204039946050407	cb5325ef4b33dad99f51d7a6fc6b123d	Proteobacteria_Alphaproteobacteria_Rhodospirillales_Magnetospiraceae_Magnetospira_uncultured_sp	Alphaproteobacteria	NA	b2aad83336af17e14c7888c2e522dcc7	Proteobacteria_Gammaproteobacteria_Burkholderiales_Methylophilaceae_OM43_clade_uncultured_sp	Gammaproteobacteria	NA
0.0153266617302093	cb5325ef4b33dad99f51d7a6fc6b123d	Proteobacteria_Alphaproteobacteria_Rhodospirillales_Magnetospiraceae_Magnetospira_uncultured_sp	Alphaproteobacteria	NA	ac940243ddc863efcd2273871bb30e6a	Proteobacteria_Gammaproteobacteria_Pseudomonadales_Halieaceae_OM60(NOR5)_clade_NA	Gammaproteobacteria	NA
0.310931742519831	cb7335ce43483451b3e02c89e98650d5	Dinoflagellata_Syndiniales_Dino-Group-I_Dino-Group-I-Clade-7_Dino-Group-I-Clade-7_X_Dino-Group-I-Clade-7_X_sp.	Dinoflagellata	NA	ebe6d74c488969378f946a451d7fd95d	Dinoflagellata_Dinophyceae_NA_NA_NA_NA	Dinoflagellata	NA
0.12190236122861	cb7335ce43483451b3e02c89e98650d5	Dinoflagellata_Syndiniales_Dino-Group-I_Dino-Group-I-Clade-7_Dino-Group-I-Clade-7_X_Dino-Group-I-Clade-7_X_sp.	Dinoflagellata	NA	879ebf208c925f0628498f9908cd16c1	Bigyra_Sagenista_Labyrinthulomycetes_Labyrinthulaceae_Aplanochytrium_Aplanochytrium_sp.	Stramenopiles	NA
0.0776131659470074	cb7335ce43483451b3e02c89e98650d5	Dinoflagellata_Syndiniales_Dino-Group-I_Dino-Group-I-Clade-7_Dino-Group-I-Clade-7_X_Dino-Group-I-Clade-7_X_sp.	Dinoflagellata	NA	a095d861f7cbc27ea158a5454f53ab93	Picozoa_Picozoa_XX_Picozoa_XXX_Picozoa_XXXX_Picozoa_XXXXX_Picozoa_XXXXX_sp.	Archaeplastida	Gray
0.0700860003281374	cb7335ce43483451b3e02c89e98650d5	Dinoflagellata_Syndiniales_Dino-Group-I_Dino-Group-I-Clade-7_Dino-Group-I-Clade-7_X_Dino-Group-I-Clade-7_X_sp.	Dinoflagellata	NA	43cb65dc6eeaadc0b7277d200c09448a	Dinoflagellata_Dinophyceae_Gymnodiniales_Warnowiaceae_Warnowia_Warnowia_sp.	Dinoflagellata	NA
0.0662293705971634	cb7335ce43483451b3e02c89e98650d5	Dinoflagellata_Syndiniales_Dino-Group-I_Dino-Group-I-Clade-7_Dino-Group-I-Clade-7_X_Dino-Group-I-Clade-7_X_sp.	Dinoflagellata	NA	96bb738f08f5d3d376587f5c6a7c640b	Dinoflagellata_Dinophyceae_NA_NA_NA_NA	Dinoflagellata	Gray
0.0574621589879905	cb7335ce43483451b3e02c89e98650d5	Dinoflagellata_Syndiniales_Dino-Group-I_Dino-Group-I-Clade-7_Dino-Group-I-Clade-7_X_Dino-Group-I-Clade-7_X_sp.	Dinoflagellata	NA	3dc5364736a080cb9fa17d098f2a64b3	Dinoflagellata_Dinophyceae_NA_NA_NA_NA	Dinoflagellata	NA
0.0118596576811389	cb7335ce43483451b3e02c89e98650d5	Dinoflagellata_Syndiniales_Dino-Group-I_Dino-Group-I-Clade-7_Dino-Group-I-Clade-7_X_Dino-Group-I-Clade-7_X_sp.	Dinoflagellata	NA	8fa508bd79ef6331efed4fca5b8685ff	Dinoflagellata_Dinophyceae_Gymnodiniales_Gymnodiniaceae_NA_NA	Dinoflagellata	NA
0.00511021380346241	cb7335ce43483451b3e02c89e98650d5	Dinoflagellata_Syndiniales_Dino-Group-I_Dino-Group-I-Clade-7_Dino-Group-I-Clade-7_X_Dino-Group-I-Clade-7_X_sp.	Dinoflagellata	NA	a13035e31b8bf26a7e71e9d240552448	Dinoflagellata_Syndiniales_Dino-Group-II_Dino-Group-II-Clade-25_Dino-Group-II-Clade-25_X_Dino-Group-II-Clade-25_X_sp.	Dinoflagellata	Orange
0.00121874086587998	cb7335ce43483451b3e02c89e98650d5	Dinoflagellata_Syndiniales_Dino-Group-I_Dino-Group-I-Clade-7_Dino-Group-I-Clade-7_X_Dino-Group-I-Clade-7_X_sp.	Dinoflagellata	NA	ef99b5cfea4313f4bfe0672952d03a59	Dinoflagellata_Syndiniales_Dino-Group-II_Dino-Group-II-Clade-27_Dino-Group-II-Clade-27_X_Dino-Group-II-Clade-27_X_sp.	Dinoflagellata	NA
0.234700584940178	cbc39cbc218cc2d6b1b86068fcc3df91	Proteobacteria_Alphaproteobacteria_Puniceispirillales_SAR116_clade_NA_NA	Alphaproteobacteria	NA	dbaa1d82ec91e57277206ed4027bf4fb	Dinoflagellata_Syndiniales_Dino-Group-II_Dino-Group-II-Clade-3_Dino-Group-II-Clade-3_X_Dino-Group-II-Clade-3_X_sp.	Dinoflagellata	Brown
0.0830113635254999	cbc39cbc218cc2d6b1b86068fcc3df91	Proteobacteria_Alphaproteobacteria_Puniceispirillales_SAR116_clade_NA_NA	Alphaproteobacteria	NA	d4766677da49404cefa041ad5467162f	Proteobacteria_Alphaproteobacteria_Rickettsiales_S25-593_S25-593_uncultured_sp	Alphaproteobacteria	NA
0.0731320293244488	cbc39cbc218cc2d6b1b86068fcc3df91	Proteobacteria_Alphaproteobacteria_Puniceispirillales_SAR116_clade_NA_NA	Alphaproteobacteria	NA	a095d861f7cbc27ea158a5454f53ab93	Picozoa_Picozoa_XX_Picozoa_XXX_Picozoa_XXXX_Picozoa_XXXXX_Picozoa_XXXXX_sp.	Archaeplastida	Gray
0.0718330497918482	cbc39cbc218cc2d6b1b86068fcc3df91	Proteobacteria_Alphaproteobacteria_Puniceispirillales_SAR116_clade_NA_NA	Alphaproteobacteria	NA	2fd5cca56d8fad002b35316c65e49070	Bacteroidota_Bacteroidia_Chitinophagales_Saprospiraceae_uncultured_uncultured_sp	Bacteroidota	NA
0.0659435749352327	cbc39cbc218cc2d6b1b86068fcc3df91	Proteobacteria_Alphaproteobacteria_Puniceispirillales_SAR116_clade_NA_NA	Alphaproteobacteria	NA	02de945ce1e9e8ef3f5c960b8b617ca7	Picozoa_Picozoa_XX_Picozoa_XXX_Picozoa_XXXX_Picozoa_XXXXX_Picozoa_XXXXX_sp.	Archaeplastida	NA
0.0592598574695522	cbc39cbc218cc2d6b1b86068fcc3df91	Proteobacteria_Alphaproteobacteria_Puniceispirillales_SAR116_clade_NA_NA	Alphaproteobacteria	NA	ce830c642aa633c93b6d50a4f6622378	Dinoflagellata_Syndiniales_Dino-Group-II_Dino-Group-II-Clade-22_Dino-Group-II-Clade-22_X_Dino-Group-II-Clade-22_X_sp.	Dinoflagellata	Cyan
0.0535048350966821	cbc39cbc218cc2d6b1b86068fcc3df91	Proteobacteria_Alphaproteobacteria_Puniceispirillales_SAR116_clade_NA_NA	Alphaproteobacteria	NA	57b922856f30cb1b65cfa675b4368092	Gyrista_Chrysophyceae_NA_NA_NA_NA	Stramenopiles	Cyan
0.0407690037650851	cbc39cbc218cc2d6b1b86068fcc3df91	Proteobacteria_Alphaproteobacteria_Puniceispirillales_SAR116_clade_NA_NA	Alphaproteobacteria	NA	df99552b21ffc642df2ec3e3042ec830	Dinoflagellata_Syndiniales_Dino-Group-II_Dino-Group-II-Clade-14_Dino-Group-II-Clade-14_X_Dino-Group-II-Clade-14_X_sp.	Dinoflagellata	NA
0.0292883366461921	cbc39cbc218cc2d6b1b86068fcc3df91	Proteobacteria_Alphaproteobacteria_Puniceispirillales_SAR116_clade_NA_NA	Alphaproteobacteria	NA	2eed3570429d29f207dc03ac8a02ccb7	Dinoflagellata_Syndiniales_Dino-Group-II_Dino-Group-II-Clade-14_Dino-Group-II-Clade-14_X_Dino-Group-II-Clade-14_X_sp.	Dinoflagellata	Gray
0.0273274528483278	cbc39cbc218cc2d6b1b86068fcc3df91	Proteobacteria_Alphaproteobacteria_Puniceispirillales_SAR116_clade_NA_NA	Alphaproteobacteria	NA	1a2709cfe5ea52aa45240c519b880974	Proteobacteria_Alphaproteobacteria_Rickettsiales_S25-593_S25-593_uncultured_sp	Alphaproteobacteria	NA
0.156202418274313	cc2db7dd807b8efa0db40b91edff1cb0	Dinoflagellata_Dinophyceae_Peridiniales_Thoracosphaeraceae_Zooxanthella_Zooxanthella_nutricula	Dinoflagellata	Blue	05f2a12b5d22ef2b5abe0d231ab5810a	Dinoflagellata_Dinophyceae_NA_NA_NA_NA	Dinoflagellata	Blue
0.101105413566612	cc2db7dd807b8efa0db40b91edff1cb0	Dinoflagellata_Dinophyceae_Peridiniales_Thoracosphaeraceae_Zooxanthella_Zooxanthella_nutricula	Dinoflagellata	Blue	a1b7c4287afe867e2fba3d246a6418a6	Gyrista_Bacillariophyceae_Bacillariales_Bacillariaceae_NA_NA	Stramenopiles	NA
0.0732646433842593	cc2db7dd807b8efa0db40b91edff1cb0	Dinoflagellata_Dinophyceae_Peridiniales_Thoracosphaeraceae_Zooxanthella_Zooxanthella_nutricula	Dinoflagellata	Blue	776e9263ec2602f91a7ac137729637c4	Dinoflagellata_Dinophyceae_NA_NA_NA_NA	Dinoflagellata	NA
0.033563053870711	cc2db7dd807b8efa0db40b91edff1cb0	Dinoflagellata_Dinophyceae_Peridiniales_Thoracosphaeraceae_Zooxanthella_Zooxanthella_nutricula	Dinoflagellata	Blue	e6d2c1334542876488b75174da029d02	Chlorophyta_Prasino-Clade-9_Prasino-Clade-9_X_Prasino-Clade-9_XX_Prasino-Clade-9_XXX_Prasino-Clade-9_XXX_sp.	Archaeplastida	NA
0.0210969302119729	cc2db7dd807b8efa0db40b91edff1cb0	Dinoflagellata_Dinophyceae_Peridiniales_Thoracosphaeraceae_Zooxanthella_Zooxanthella_nutricula	Dinoflagellata	Blue	314b175447f6da523c0b649bee661f7b	Dinoflagellata_Dinophyceae_Gymnodiniales_Gymnodiniaceae_Margalefidinium_Margalefidinium_polykrikoides	Dinoflagellata	NA
0.00605913691282687	cc2db7dd807b8efa0db40b91edff1cb0	Dinoflagellata_Dinophyceae_Peridiniales_Thoracosphaeraceae_Zooxanthella_Zooxanthella_nutricula	Dinoflagellata	Blue	5ade85c28f5209a3aa128b41dba7a668	Dinoflagellata_Syndiniales_Dino-Group-II_Dino-Group-II-Clade-7_Dino-Group-II-Clade-7_X_Dino-Group-II-Clade-7_X_sp.	Dinoflagellata	NA
0.00517716505352421	cc2db7dd807b8efa0db40b91edff1cb0	Dinoflagellata_Dinophyceae_Peridiniales_Thoracosphaeraceae_Zooxanthella_Zooxanthella_nutricula	Dinoflagellata	Blue	aa2d4c4a5a131a4450fe0bd7cd8746b8	Dinoflagellata_Dinophyceae_NA_NA_NA_NA	Dinoflagellata	NA
0.00176142110004205	cc2db7dd807b8efa0db40b91edff1cb0	Dinoflagellata_Dinophyceae_Peridiniales_Thoracosphaeraceae_Zooxanthella_Zooxanthella_nutricula	Dinoflagellata	Blue	7ae03e400fff88e16a4e4fdeefd0e521	Dinoflagellata_Dinophyceae_Gymnodiniales_NA_NA_NA	Dinoflagellata	NA
0.267990073868262	cc41e79ee77df2e814d99ffa661aba64	Dinoflagellata_Syndiniales_Dino-Group-II_Dino-Group-II-Clade-8_Dino-Group-II-Clade-8_X_Dino-Group-II-Clade-8_X_sp.	Dinoflagellata	Brown	1f8d8801cd74463af75356df4c8d5fa2	Dinoflagellata_Dinophyceae_Dinophyceae_X_Dinophyceae_XX_Dinophyceae_XXX_Dinophyceae_XXX_sp.	Dinoflagellata	Brown
0.101554631973535	cc41e79ee77df2e814d99ffa661aba64	Dinoflagellata_Syndiniales_Dino-Group-II_Dino-Group-II-Clade-8_Dino-Group-II-Clade-8_X_Dino-Group-II-Clade-8_X_sp.	Dinoflagellata	Brown	6015d073366f42797e741a381700818a	Dinoflagellata_Syndiniales_Dino-Group-II_Dino-Group-II-Clade-3_Dino-Group-II-Clade-3_X_Dino-Group-II-Clade-3_X_sp.	Dinoflagellata	Cyan
0.0931125943091617	cc41e79ee77df2e814d99ffa661aba64	Dinoflagellata_Syndiniales_Dino-Group-II_Dino-Group-II-Clade-8_Dino-Group-II-Clade-8_X_Dino-Group-II-Clade-8_X_sp.	Dinoflagellata	Brown	98fdafb58021c6bf4a71a6a79f56f68a	Dinoflagellata_Syndiniales_Dino-Group-II_Dino-Group-II-Clade-5_Dino-Group-II-Clade-5_X_Dino-Group-II-Clade-5_X_sp.	Dinoflagellata	Brown
0.0739731831635	cc41e79ee77df2e814d99ffa661aba64	Dinoflagellata_Syndiniales_Dino-Group-II_Dino-Group-II-Clade-8_Dino-Group-II-Clade-8_X_Dino-Group-II-Clade-8_X_sp.	Dinoflagellata	Brown	78fb073bca7194a0e7bff8c88cb8f394	Dinoflagellata_Syndiniales_Dino-Group-II_Dino-Group-II-Clade-14_Dino-Group-II-Clade-14_X_Dino-Group-II-Clade-14_X_sp.	Dinoflagellata	Cyan
0.0713923183910047	cc41e79ee77df2e814d99ffa661aba64	Dinoflagellata_Syndiniales_Dino-Group-II_Dino-Group-II-Clade-8_Dino-Group-II-Clade-8_X_Dino-Group-II-Clade-8_X_sp.	Dinoflagellata	Brown	8bb115a59b3f996fa18446b5e49da191	Dinoflagellata_Syndiniales_Dino-Group-II_Dino-Group-II-Clade-6_Dino-Group-II-Clade-6_X_Dino-Group-II-Clade-6_X_sp.	Dinoflagellata	Cyan
0.0711276230970736	cc41e79ee77df2e814d99ffa661aba64	Dinoflagellata_Syndiniales_Dino-Group-II_Dino-Group-II-Clade-8_Dino-Group-II-Clade-8_X_Dino-Group-II-Clade-8_X_sp.	Dinoflagellata	Brown	6aa16a9091fc05855ac47a7aa2f2d813	Dinoflagellata_Syndiniales_Dino-Group-II_Dino-Group-II-Clade-8_Dino-Group-II-Clade-8_X_Dino-Group-II-Clade-8_X_sp.	Dinoflagellata	Gray
0.0306945912968613	cc41e79ee77df2e814d99ffa661aba64	Dinoflagellata_Syndiniales_Dino-Group-II_Dino-Group-II-Clade-8_Dino-Group-II-Clade-8_X_Dino-Group-II-Clade-8_X_sp.	Dinoflagellata	Brown	d5dd5e17d371dcd733372a349b54a66c	Dinoflagellata_Syndiniales_Dino-Group-I_Dino-Group-I-Clade-5_Dino-Group-I-Clade-5_X_Dino-Group-I-Clade-5_X_sp.	Dinoflagellata	Cyan
0.0193024504970382	cc41e79ee77df2e814d99ffa661aba64	Dinoflagellata_Syndiniales_Dino-Group-II_Dino-Group-II-Clade-8_Dino-Group-II-Clade-8_X_Dino-Group-II-Clade-8_X_sp.	Dinoflagellata	Brown	0b6c387fbc6c6a8639ef788d0233aee3	Dinoflagellata_Syndiniales_Dino-Group-II_Dino-Group-II-Clade-3_Dino-Group-II-Clade-3_X_Dino-Group-II-Clade-3_X_sp.	Dinoflagellata	Gray
0.0178138985387564	cc41e79ee77df2e814d99ffa661aba64	Dinoflagellata_Syndiniales_Dino-Group-II_Dino-Group-II-Clade-8_Dino-Group-II-Clade-8_X_Dino-Group-II-Clade-8_X_sp.	Dinoflagellata	Brown	95cf4cddfd76caf1870272372726663b	Dinoflagellata_NA_NA_NA_NA_NA	Dinoflagellata	NA
0.0170384125457752	cc41e79ee77df2e814d99ffa661aba64	Dinoflagellata_Syndiniales_Dino-Group-II_Dino-Group-II-Clade-8_Dino-Group-II-Clade-8_X_Dino-Group-II-Clade-8_X_sp.	Dinoflagellata	Brown	aa591c19fa3e5b0ac396684a467d214e	Dinoflagellata_Syndiniales_Dino-Group-II_Dino-Group-II_X_Dino-Group-II_XX_Dino-Group-II_XX_sp.	Dinoflagellata	Cyan
0.118838761762448	cc6e81c27ede6a24c34fec4b0b1e2fe8	Dinoflagellata_Syndiniales_Dino-Group-I_Dino-Group-I-Clade-4_Dino-Group-I-Clade-4_X_Dino-Group-I-Clade-4_X_sp.	Dinoflagellata	NA	a86a24696728ba07bfe6883cd71e0892	Gyrista_Bacillariophyceae_Bacillariales_Bacillariaceae_Pseudo-nitzschia_Pseudo-nitzschia_sp.	Stramenopiles	NA
0.0966223311647293	cc6e81c27ede6a24c34fec4b0b1e2fe8	Dinoflagellata_Syndiniales_Dino-Group-I_Dino-Group-I-Clade-4_Dino-Group-I-Clade-4_X_Dino-Group-I-Clade-4_X_sp.	Dinoflagellata	NA	4bb73dfb91f622b9cef8dd58bd418c0e	Dinoflagellata_Dinophyceae_NA_NA_NA_NA	Dinoflagellata	NA
0.0622123853780397	cc6e81c27ede6a24c34fec4b0b1e2fe8	Dinoflagellata_Syndiniales_Dino-Group-I_Dino-Group-I-Clade-4_Dino-Group-I-Clade-4_X_Dino-Group-I-Clade-4_X_sp.	Dinoflagellata	NA	3b6d6d03c3b8aefe72b675557e3de9cb	Dinoflagellata_Syndiniales_Dino-Group-I_Dino-Group-I-Clade-4_Dino-Group-I-Clade-4_X_Dino-Group-I-Clade-4_X_sp.	Dinoflagellata	NA
0.03618075769448	cc6e81c27ede6a24c34fec4b0b1e2fe8	Dinoflagellata_Syndiniales_Dino-Group-I_Dino-Group-I-Clade-4_Dino-Group-I-Clade-4_X_Dino-Group-I-Clade-4_X_sp.	Dinoflagellata	NA	1b4cdb93dcc6b229a5dd8151c49b5c3e	Chlorophyta_Pyramimonadophyceae_Pyramimonadales_Halosphaeraceae_Halosphaera_Halosphaera_sp.	Archaeplastida	Gray
0.019714282425606	cc6e81c27ede6a24c34fec4b0b1e2fe8	Dinoflagellata_Syndiniales_Dino-Group-I_Dino-Group-I-Clade-4_Dino-Group-I-Clade-4_X_Dino-Group-I-Clade-4_X_sp.	Dinoflagellata	NA	3dc5364736a080cb9fa17d098f2a64b3	Dinoflagellata_Dinophyceae_NA_NA_NA_NA	Dinoflagellata	NA
0.0170187807371765	cc6e81c27ede6a24c34fec4b0b1e2fe8	Dinoflagellata_Syndiniales_Dino-Group-I_Dino-Group-I-Clade-4_Dino-Group-I-Clade-4_X_Dino-Group-I-Clade-4_X_sp.	Dinoflagellata	NA	7ff5240dee7011133e331d811abe6037	Haptophyta_Haptophyta_Clade_HAP4_Haptophyta_Clade_HAP4_X_Haptophyta_Clade_HAP4_XX_Haptophyta_Clade_HAP4_XXX_Haptophyta_Clade_HAP4_XXX_sp.	Haptophyta	Cyan
0.014617982190332	cc6e81c27ede6a24c34fec4b0b1e2fe8	Dinoflagellata_Syndiniales_Dino-Group-I_Dino-Group-I-Clade-4_Dino-Group-I-Clade-4_X_Dino-Group-I-Clade-4_X_sp.	Dinoflagellata	NA	4906c38b52a80ea05355ac92cf75dcf6	Dinoflagellata_Dinophyceae_NA_NA_NA_NA	Dinoflagellata	NA
0.0143535790800916	cc6e81c27ede6a24c34fec4b0b1e2fe8	Dinoflagellata_Syndiniales_Dino-Group-I_Dino-Group-I-Clade-4_Dino-Group-I-Clade-4_X_Dino-Group-I-Clade-4_X_sp.	Dinoflagellata	NA	198b498a94155b7097bbeead645fa3c2	Dinoflagellata_Syndiniales_Dino-Group-II_Dino-Group-II-Clade-10-and-11_Dino-Group-II-Clade-10-and-11_X_Dino-Group-II-Clade-10-and-11_X_sp.	Dinoflagellata	NA
0.0127708571066705	cc6e81c27ede6a24c34fec4b0b1e2fe8	Dinoflagellata_Syndiniales_Dino-Group-I_Dino-Group-I-Clade-4_Dino-Group-I-Clade-4_X_Dino-Group-I-Clade-4_X_sp.	Dinoflagellata	NA	29d1540aa63e91e60f67fd0b8997029c	Dinoflagellata_Syndiniales_Dino-Group-II_Dino-Group-II-Clade-1_Dino-Group-II-Clade-1_X_Dino-Group-II-Clade-1_X_sp.	Dinoflagellata	Brown
0.00867232525224551	cc6e81c27ede6a24c34fec4b0b1e2fe8	Dinoflagellata_Syndiniales_Dino-Group-I_Dino-Group-I-Clade-4_Dino-Group-I-Clade-4_X_Dino-Group-I-Clade-4_X_sp.	Dinoflagellata	NA	23df81cd0cbaf42979b04c5dc4cd7f1e	Dinoflagellata_Dinophyceae_Gymnodiniales_Gymnodiniaceae_NA_NA	Dinoflagellata	NA
0.0341945253654524	cc7a0231526f1e57785d3efca86b5454	Gyrista_Gyrista_X_Gyrista_XX_MAST-2_MAST-2D_MAST-2D_sp.	Stramenopiles	NA	ebbd534c8cc749bde13c799227cd34e1	Gyrista_Dictyochophyceae_Dictyochophyceae_X_Florenciellales_Pseudochattonella_Pseudochattonella_farcimen	Stramenopiles	NA
0.0598137012617401	ccfa47d1d4fcab5fa105fd271ca77af1	Picozoa_Picozoa_XX_Picozoa_XXX_Picozoa_XXXX_Picozoa_XXXXX_Picozoa_XXXXX_sp.	Archaeplastida	NA	f7bd69521a131b637e47ff2e190101be	Dinoflagellata_Syndiniales_Dino-Group-II_Dino-Group-II-Clade-1_Dino-Group-II-Clade-1_X_Dino-Group-II-Clade-1_X_sp.	Dinoflagellata	NA
0.0293048317508575	ccfa47d1d4fcab5fa105fd271ca77af1	Picozoa_Picozoa_XX_Picozoa_XXX_Picozoa_XXXX_Picozoa_XXXXX_Picozoa_XXXXX_sp.	Archaeplastida	NA	c7957a158a1b984bfd2730c0594f5a3b	Prasinodermophyta_Prasinodermophyceae_Prasinodermales_Prasinodermaceae_Prasinodermaceae_X_Prasinodermaceae_X_sp.	Archaeplastida	NA
0.0216841205036323	ccfa47d1d4fcab5fa105fd271ca77af1	Picozoa_Picozoa_XX_Picozoa_XXX_Picozoa_XXXX_Picozoa_XXXXX_Picozoa_XXXXX_sp.	Archaeplastida	NA	5b6525854c6c43160899da3ccda1d44e	Gyrista_Gyrista_X_Gyrista_XX_MAST-1_MAST-1A_MAST-1A_sp.	Stramenopiles	NA
0.0216178376558619	ccfa47d1d4fcab5fa105fd271ca77af1	Picozoa_Picozoa_XX_Picozoa_XXX_Picozoa_XXXX_Picozoa_XXXXX_Picozoa_XXXXX_sp.	Archaeplastida	NA	064f4a5e3e96718744da3f832924eddf	Gyrista_Pelagophyceae_Pelagomonadales_Pelagomonadales_clade_B_Pelagomonadales_clade_B1_Pelagomonadales_clade_B1_sp.	Stramenopiles	Yellow
0.0118880531432513	ccfa47d1d4fcab5fa105fd271ca77af1	Picozoa_Picozoa_XX_Picozoa_XXX_Picozoa_XXXX_Picozoa_XXXXX_Picozoa_XXXXX_sp.	Archaeplastida	NA	ebbd534c8cc749bde13c799227cd34e1	Gyrista_Dictyochophyceae_Dictyochophyceae_X_Florenciellales_Pseudochattonella_Pseudochattonella_farcimen	Stramenopiles	NA
0.00980871613841538	ccfa47d1d4fcab5fa105fd271ca77af1	Picozoa_Picozoa_XX_Picozoa_XXX_Picozoa_XXXX_Picozoa_XXXXX_Picozoa_XXXXX_sp.	Archaeplastida	NA	8dde1593c635fc520f421d5b9794e1ce	Dinoflagellata_Syndiniales_Dino-Group-II_Dino-Group-II-Clade-6_Dino-Group-II-Clade-6_X_Dino-Group-II-Clade-6_X_sp.	Dinoflagellata	NA
0.000721699387481095	ccfa47d1d4fcab5fa105fd271ca77af1	Picozoa_Picozoa_XX_Picozoa_XXX_Picozoa_XXXX_Picozoa_XXXXX_Picozoa_XXXXX_sp.	Archaeplastida	NA	7482f087a9206b3b9f42323598d4e038	Dinoflagellata_Dinophyceae_NA_NA_NA_NA	Dinoflagellata	NA
0.000681754064295825	ccfa47d1d4fcab5fa105fd271ca77af1	Picozoa_Picozoa_XX_Picozoa_XXX_Picozoa_XXXX_Picozoa_XXXXX_Picozoa_XXXXX_sp.	Archaeplastida	NA	cc7a0231526f1e57785d3efca86b5454	Gyrista_Gyrista_X_Gyrista_XX_MAST-2_MAST-2D_MAST-2D_sp.	Stramenopiles	NA
0.16756217085991	cd76bb521e5a80b4c0bdb093eca4105e	Actinobacteriota_Acidimicrobiia_Microtrichales_Microtrichaceae_Sva0996_marine_group_uncultured_sp	Actinobacteriota	NA	1a2709cfe5ea52aa45240c519b880974	Proteobacteria_Alphaproteobacteria_Rickettsiales_S25-593_S25-593_uncultured_sp	Alphaproteobacteria	NA
0.141701473918756	cd76bb521e5a80b4c0bdb093eca4105e	Actinobacteriota_Acidimicrobiia_Microtrichales_Microtrichaceae_Sva0996_marine_group_uncultured_sp	Actinobacteriota	NA	ba0424f5a56662d638f4d088ec2ab5e7	Bacteroidota_Bacteroidia_Cytophagales_Cyclobacteriaceae_Marinoscillum_NA	Bacteroidota	NA
0.12641938282033	cd76bb521e5a80b4c0bdb093eca4105e	Actinobacteriota_Acidimicrobiia_Microtrichales_Microtrichaceae_Sva0996_marine_group_uncultured_sp	Actinobacteriota	NA	89dfde8b924559055202df69bf2b3f08	Dinoflagellata_Syndiniales_Dino-Group-II_Dino-Group-II-Clade-1_Dino-Group-II-Clade-1_X_Dino-Group-II-Clade-1_X_sp.	Dinoflagellata	NA
0.116413924272069	cd76bb521e5a80b4c0bdb093eca4105e	Actinobacteriota_Acidimicrobiia_Microtrichales_Microtrichaceae_Sva0996_marine_group_uncultured_sp	Actinobacteriota	NA	7c949c5c0a338d2f165a58129b095a4a	Proteobacteria_Alphaproteobacteria_SAR11_clade_Clade_I_Clade_Ia_NA	Alphaproteobacteria	NA
0.109702888809148	cd76bb521e5a80b4c0bdb093eca4105e	Actinobacteriota_Acidimicrobiia_Microtrichales_Microtrichaceae_Sva0996_marine_group_uncultured_sp	Actinobacteriota	NA	98db3d8b0bb6908667a4bac5ce60197f	Cyanobacteria_Cyanobacteriia_Synechococcales_Cyanobiaceae_Synechococcus_CC9902_NA	Synechococcus	NA
0.102232127976417	cd76bb521e5a80b4c0bdb093eca4105e	Actinobacteriota_Acidimicrobiia_Microtrichales_Microtrichaceae_Sva0996_marine_group_uncultured_sp	Actinobacteriota	NA	f08df3fdff4728b07e26856f2a78c8c9	Proteobacteria_Alphaproteobacteria_SAR11_clade_Clade_I_Clade_Ia_NA	Alphaproteobacteria	NA
0.091461635074068	cd76bb521e5a80b4c0bdb093eca4105e	Actinobacteriota_Acidimicrobiia_Microtrichales_Microtrichaceae_Sva0996_marine_group_uncultured_sp	Actinobacteriota	NA	5d32f5243b4181519a15fe44896fe91d	Bigyra_Sagenista_Labyrinthulomycetes_Labyrinthulomycetes_LAB14_Labyrinthulomycetes_LAB14_X_Labyrinthulomycetes_LAB14_X_sp.	Stramenopiles	Brown
0.0782091973095264	cd76bb521e5a80b4c0bdb093eca4105e	Actinobacteriota_Acidimicrobiia_Microtrichales_Microtrichaceae_Sva0996_marine_group_uncultured_sp	Actinobacteriota	NA	feb7700630798386b2a9fdebf1cef321	NA_NA_NA_NA_NA_NA	Stramenopiles	NA
0.0644288596090913	cd76bb521e5a80b4c0bdb093eca4105e	Actinobacteriota_Acidimicrobiia_Microtrichales_Microtrichaceae_Sva0996_marine_group_uncultured_sp	Actinobacteriota	NA	a4833324c25ba62459d2fc2fb9dcde3d	Bacteroidota_Bacteroidia_Flavobacteriales_Flavobacteriaceae_Flavicella_uncultured_sp	Bacteroidota	NA
0.0522718260055628	cd76bb521e5a80b4c0bdb093eca4105e	Actinobacteriota_Acidimicrobiia_Microtrichales_Microtrichaceae_Sva0996_marine_group_uncultured_sp	Actinobacteriota	NA	8b3da2f193fdd7c1eb1e057cca4f43c1	Proteobacteria_Alphaproteobacteria_Defluviicoccales_uncultured_uncultured_unidentified_marine	Alphaproteobacteria	NA
0.218080842285712	cd9e5ebb8aab973d80955770ac032ad1	Verrucomicrobiota_Verrucomicrobiae_Opitutales_Puniceicoccaceae_NA_NA	Verrucomicrobiota	NA	92a54d1f721d89a192c034a64423f189	Marinimicrobia_(SAR406_clade)_Marinimicrobia_(SAR406_clade)_Marinimicrobia_(SAR406_clade)_Marinimicrobia_(SAR406_clade)_Marinimicrobia_(SAR406_clade)_uncultured_sp	SAR406	NA
0.118173676921395	cd9e5ebb8aab973d80955770ac032ad1	Verrucomicrobiota_Verrucomicrobiae_Opitutales_Puniceicoccaceae_NA_NA	Verrucomicrobiota	NA	b6e5b3f02ef8c92a035764734225d14c	Proteobacteria_Alphaproteobacteria_Parvibaculales_OCS116_clade_OCS116_clade_NA	Alphaproteobacteria	NA
0.111750732037148	cd9e5ebb8aab973d80955770ac032ad1	Verrucomicrobiota_Verrucomicrobiae_Opitutales_Puniceicoccaceae_NA_NA	Verrucomicrobiota	NA	3aa2ed57acdc07ba393f8eac74317c50	Gyrista_Chrysophyceae_Chrysophyceae_Clade-EC2I_Chrysophyceae_Clade-EC2I_X_Chrysophyceae_Clade-EC2I_XX_Chrysophyceae_Clade-EC2I_XX_sp.	Stramenopiles	Gray
0.109201594821786	cd9e5ebb8aab973d80955770ac032ad1	Verrucomicrobiota_Verrucomicrobiae_Opitutales_Puniceicoccaceae_NA_NA	Verrucomicrobiota	NA	c776693a90f03ceb0caf17aa596cd95f	Dinoflagellata_Syndiniales_Dino-Group-II_Dino-Group-II-Clade-6_Dino-Group-II-Clade-6_X_Dino-Group-II-Clade-6_X_sp.	Dinoflagellata	Cyan
0.0864079582139694	cd9e5ebb8aab973d80955770ac032ad1	Verrucomicrobiota_Verrucomicrobiae_Opitutales_Puniceicoccaceae_NA_NA	Verrucomicrobiota	NA	24faf9880c8a8d7d9ec6123bed4c5329	Dinoflagellata_Syndiniales_Dino-Group-III_Dino-Group-III_X_Dino-Group-III_XX_Dino-Group-III_XX_sp.	Dinoflagellata	Gray
0.0854383620505299	cd9e5ebb8aab973d80955770ac032ad1	Verrucomicrobiota_Verrucomicrobiae_Opitutales_Puniceicoccaceae_NA_NA	Verrucomicrobiota	NA	f6fa4edacc89616942f1a0c3a148f568	Dinoflagellata_Syndiniales_Dino-Group-II_Dino-Group-II-Clade-20_Dino-Group-II-Clade-20_X_Dino-Group-II-Clade-20_X_sp.	Dinoflagellata	Cyan
0.0850506039031203	cd9e5ebb8aab973d80955770ac032ad1	Verrucomicrobiota_Verrucomicrobiae_Opitutales_Puniceicoccaceae_NA_NA	Verrucomicrobiota	NA	5ad86a96e46e60812b46080402e6e1fb	Dinoflagellata_Syndiniales_Dino-Group-II_Dino-Group-II-Clade-5_Dino-Group-II-Clade-5_X_Dino-Group-II-Clade-5_X_sp.	Dinoflagellata	NA
0.0704315480611544	cd9e5ebb8aab973d80955770ac032ad1	Verrucomicrobiota_Verrucomicrobiae_Opitutales_Puniceicoccaceae_NA_NA	Verrucomicrobiota	NA	d563ccb9d1f05c721ba9e1369f7f6a07	Bacteroidota_Bacteroidia_Cytophagales_Cyclobacteriaceae_Fabibacter_NA	Bacteroidota	NA
0.0639193646866235	cd9e5ebb8aab973d80955770ac032ad1	Verrucomicrobiota_Verrucomicrobiae_Opitutales_Puniceicoccaceae_NA_NA	Verrucomicrobiota	NA	f020e4cc85e206c87b1d1c0ac484eb7e	Dinoflagellata_Dinophyceae_Prorocentrales_Prorocentraceae_Prorocentrum_Prorocentrum_sp.	Dinoflagellata	Cyan
0.0619904307151531	cd9e5ebb8aab973d80955770ac032ad1	Verrucomicrobiota_Verrucomicrobiae_Opitutales_Puniceicoccaceae_NA_NA	Verrucomicrobiota	NA	a04b446075bcc87173c7f6762079e7f1	Bacteroidota_Bacteroidia_Flavobacteriales_Flavobacteriaceae_Formosa_uncultured_sp	Bacteroidota	NA
0.109055879864728	cdfe089bfa19ceca6c6e14ced4621706	Dinoflagellata_Syndiniales_Dino-Group-I_Dino-Group-I-Clade-5_Dino-Group-I-Clade-5_X_Dino-Group-I-Clade-5_X_sp.	Dinoflagellata	Gray	cc6e81c27ede6a24c34fec4b0b1e2fe8	Dinoflagellata_Syndiniales_Dino-Group-I_Dino-Group-I-Clade-4_Dino-Group-I-Clade-4_X_Dino-Group-I-Clade-4_X_sp.	Dinoflagellata	NA
0.0772115412029272	cdfe089bfa19ceca6c6e14ced4621706	Dinoflagellata_Syndiniales_Dino-Group-I_Dino-Group-I-Clade-5_Dino-Group-I-Clade-5_X_Dino-Group-I-Clade-5_X_sp.	Dinoflagellata	Gray	30b26aad2731e7450647af2b116ed28b	Dinoflagellata_Syndiniales_Dino-Group-II_Dino-Group-II-Clade-10-and-11_Dino-Group-II-Clade-10-and-11_X_Dino-Group-II-Clade-10-and-11_X_sp.	Dinoflagellata	NA
0.0608960393432502	cdfe089bfa19ceca6c6e14ced4621706	Dinoflagellata_Syndiniales_Dino-Group-I_Dino-Group-I-Clade-5_Dino-Group-I-Clade-5_X_Dino-Group-I-Clade-5_X_sp.	Dinoflagellata	Gray	0b98828f47b5682cd6a3d3992f51b80b	Dinoflagellata_Syndiniales_Dino-Group-I_Dino-Group-I-Clade-5_Dino-Group-I-Clade-5_X_Dino-Group-I-Clade-5_X_sp.	Dinoflagellata	NA
0.0465924597500427	cdfe089bfa19ceca6c6e14ced4621706	Dinoflagellata_Syndiniales_Dino-Group-I_Dino-Group-I-Clade-5_Dino-Group-I-Clade-5_X_Dino-Group-I-Clade-5_X_sp.	Dinoflagellata	Gray	015e75d454d6e493e759fde68bde5f6e	Bigyra_Sagenista_Labyrinthulomycetes_Labyrinthulomycetes_LAB14_Labyrinthulomycetes_LAB14_X_Labyrinthulomycetes_LAB14_X_sp.	Stramenopiles	Cyan
0.0318284181263934	cdfe089bfa19ceca6c6e14ced4621706	Dinoflagellata_Syndiniales_Dino-Group-I_Dino-Group-I-Clade-5_Dino-Group-I-Clade-5_X_Dino-Group-I-Clade-5_X_sp.	Dinoflagellata	Gray	8f14debed853effa19ead585704c43be	Bigyra_Sagenista_Sagenista_X_MAST-9_MAST-9A_MAST-9A_sp.	Stramenopiles	Gray
0.0315820462727397	cdfe089bfa19ceca6c6e14ced4621706	Dinoflagellata_Syndiniales_Dino-Group-I_Dino-Group-I-Clade-5_Dino-Group-I-Clade-5_X_Dino-Group-I-Clade-5_X_sp.	Dinoflagellata	Gray	87490dfba813101ad77542e8b67d7a9b	Gyrista_Dictyochophyceae_Dictyochophyceae_X_Dictyochales_Dictyocha_Dictyocha_speculum	Stramenopiles	Purple
0.0303180178104152	cdfe089bfa19ceca6c6e14ced4621706	Dinoflagellata_Syndiniales_Dino-Group-I_Dino-Group-I-Clade-5_Dino-Group-I-Clade-5_X_Dino-Group-I-Clade-5_X_sp.	Dinoflagellata	Gray	32d8a65ce089673c62099ca09dc095e1	Dinoflagellata_Syndiniales_Dino-Group-II_Dino-Group-II-Clade-3_Dino-Group-II-Clade-3_X_Dino-Group-II-Clade-3_X_sp.	Dinoflagellata	Cyan
0.0258176634267984	cdfe089bfa19ceca6c6e14ced4621706	Dinoflagellata_Syndiniales_Dino-Group-I_Dino-Group-I-Clade-5_Dino-Group-I-Clade-5_X_Dino-Group-I-Clade-5_X_sp.	Dinoflagellata	Gray	4396856033aebd6c18f7e31bc6eac0e9	Dinoflagellata_Dinophyceae_NA_NA_NA_NA	Dinoflagellata	NA
0.0251353913711707	cdfe089bfa19ceca6c6e14ced4621706	Dinoflagellata_Syndiniales_Dino-Group-I_Dino-Group-I-Clade-5_Dino-Group-I-Clade-5_X_Dino-Group-I-Clade-5_X_sp.	Dinoflagellata	Gray	f54b9a7681b5eb77b1432791ce4b20ba	Dinoflagellata_Syndiniales_Dino-Group-I_Dino-Group-I-Clade-4_Dino-Group-I-Clade-4_X_Dino-Group-I-Clade-4_X_sp.	Dinoflagellata	NA
0.0249256437301307	cdfe089bfa19ceca6c6e14ced4621706	Dinoflagellata_Syndiniales_Dino-Group-I_Dino-Group-I-Clade-5_Dino-Group-I-Clade-5_X_Dino-Group-I-Clade-5_X_sp.	Dinoflagellata	Gray	1c0c4ca41c0f6df290210d674bafe5e1	Dinoflagellata_Dinophyceae_NA_NA_NA_NA	Dinoflagellata	Red
0.200106676229059	ce0a982d41fb1d28df1fa4073100eea9	Proteobacteria_Gammaproteobacteria_Ga0077536_Ga0077536_Ga0077536_uncultured_sp	Gammaproteobacteria	NA	07caecdac0ad4ffacaf4f4bbfcb634c3	Dinoflagellata_Syndiniales_Dino-Group-II_Dino-Group-II-Clade-16_Dino-Group-II-Clade-16_X_Dino-Group-II-Clade-16_X_sp.	Dinoflagellata	Cyan
0.156183761084592	ce0a982d41fb1d28df1fa4073100eea9	Proteobacteria_Gammaproteobacteria_Ga0077536_Ga0077536_Ga0077536_uncultured_sp	Gammaproteobacteria	NA	0b25ac93894617f43a42860e8938c61b	Chlorophyta_Prasino-Clade-9_Prasino-Clade-9_X_Prasino-Clade-9_XX_Prasino-Clade-9_XXX_Prasino-Clade-9_XXX_sp.	Archaeplastida	Brown
0.121921428212668	ce0a982d41fb1d28df1fa4073100eea9	Proteobacteria_Gammaproteobacteria_Ga0077536_Ga0077536_Ga0077536_uncultured_sp	Gammaproteobacteria	NA	3697985aa1d323b7c1344a88c0ba421f	Haptophyta_Prymnesiophyceae_Prymnesiales_Chrysochromulinaceae_Chrysochromulina_Chrysochromulina_sp.	Haptophyta	Cyan
0.0969389464405163	ce0a982d41fb1d28df1fa4073100eea9	Proteobacteria_Gammaproteobacteria_Ga0077536_Ga0077536_Ga0077536_uncultured_sp	Gammaproteobacteria	NA	392c5c49e79533fe1734b031a9e3bb9a	Dinoflagellata_Syndiniales_Dino-Group-II_Dino-Group-II-Clade-14_Dino-Group-II-Clade-14_X_Dino-Group-II-Clade-14_X_sp.	Dinoflagellata	Orange
0.0624702485962885	ce0a982d41fb1d28df1fa4073100eea9	Proteobacteria_Gammaproteobacteria_Ga0077536_Ga0077536_Ga0077536_uncultured_sp	Gammaproteobacteria	NA	f1954b792c41881ffa76f8b14c561ce5	Dinoflagellata_Syndiniales_Dino-Group-II_Dino-Group-II-Clade-1_Dino-Group-II-Clade-1_X_Dino-Group-II-Clade-1_X_sp.	Dinoflagellata	Pink
0.0454184030042053	ce0a982d41fb1d28df1fa4073100eea9	Proteobacteria_Gammaproteobacteria_Ga0077536_Ga0077536_Ga0077536_uncultured_sp	Gammaproteobacteria	NA	442ebd71aa4c21fbb9e6452518ce1412	Dinoflagellata_Dinophyceae_NA_NA_NA_NA	Dinoflagellata	NA
0.0444558069970283	ce0a982d41fb1d28df1fa4073100eea9	Proteobacteria_Gammaproteobacteria_Ga0077536_Ga0077536_Ga0077536_uncultured_sp	Gammaproteobacteria	NA	7f4aee19498dbd23b5e27e65b086d844	Dinoflagellata_Syndiniales_Dino-Group-II_Dino-Group-II-Clade-4_Dino-Group-II-Clade-4_X_Dino-Group-II-Clade-4_X_sp.	Dinoflagellata	Gray
0.0411648492487445	ce0a982d41fb1d28df1fa4073100eea9	Proteobacteria_Gammaproteobacteria_Ga0077536_Ga0077536_Ga0077536_uncultured_sp	Gammaproteobacteria	NA	c7c93003bbd1c33471091000199241d2	Dinoflagellata_Syndiniales_Dino-Group-I_Dino-Group-I-Clade-6_Dino-Group-I-Clade-6_X_Dino-Group-I-Clade-6_X_sp.	Dinoflagellata	NA
0.0223943089070753	ce0a982d41fb1d28df1fa4073100eea9	Proteobacteria_Gammaproteobacteria_Ga0077536_Ga0077536_Ga0077536_uncultured_sp	Gammaproteobacteria	NA	e15dd5db294bde599365ca4fe4726a5e	Bigyra_Sagenista_Sagenista_X_MAST-9_MAST-9A_MAST-9A_sp.	Stramenopiles	Gray
0.0204177796568904	ce0a982d41fb1d28df1fa4073100eea9	Proteobacteria_Gammaproteobacteria_Ga0077536_Ga0077536_Ga0077536_uncultured_sp	Gammaproteobacteria	NA	a18c0d774c7b23e31031ecb6825afdaf	Gyrista_Gyrista_X_Gyrista_XX_MAST-2_MAST-2D_MAST-2D_sp.	Stramenopiles	Gray
0.194340000941727	ce830c642aa633c93b6d50a4f6622378	Dinoflagellata_Syndiniales_Dino-Group-II_Dino-Group-II-Clade-22_Dino-Group-II-Clade-22_X_Dino-Group-II-Clade-22_X_sp.	Dinoflagellata	Cyan	fb528faec8400a475d9864d8ebdd066b	Dinoflagellata_Syndiniales_Dino-Group-II_Dino-Group-II-Clade-1_Dino-Group-II-Clade-1_X_Dino-Group-II-Clade-1_X_sp.	Dinoflagellata	Cyan
0.169328693714469	ce830c642aa633c93b6d50a4f6622378	Dinoflagellata_Syndiniales_Dino-Group-II_Dino-Group-II-Clade-22_Dino-Group-II-Clade-22_X_Dino-Group-II-Clade-22_X_sp.	Dinoflagellata	Cyan	a095d861f7cbc27ea158a5454f53ab93	Picozoa_Picozoa_XX_Picozoa_XXX_Picozoa_XXXX_Picozoa_XXXXX_Picozoa_XXXXX_sp.	Archaeplastida	Gray
0.158887089926898	ce830c642aa633c93b6d50a4f6622378	Dinoflagellata_Syndiniales_Dino-Group-II_Dino-Group-II-Clade-22_Dino-Group-II-Clade-22_X_Dino-Group-II-Clade-22_X_sp.	Dinoflagellata	Cyan	25f0495c71be412a92c41b7be01c971f	Dinoflagellata_Syndiniales_Dino-Group-II_Dino-Group-II-Clade-16_Dino-Group-II-Clade-16_X_Dino-Group-II-Clade-16_X_sp.	Dinoflagellata	Cyan
0.134649693522423	ce830c642aa633c93b6d50a4f6622378	Dinoflagellata_Syndiniales_Dino-Group-II_Dino-Group-II-Clade-22_Dino-Group-II-Clade-22_X_Dino-Group-II-Clade-22_X_sp.	Dinoflagellata	Cyan	2dd02bffca14851e5d289aa6fb356885	Dinoflagellata_Dinophyceae_NA_NA_NA_NA	Dinoflagellata	NA
0.11759132722	ce830c642aa633c93b6d50a4f6622378	Dinoflagellata_Syndiniales_Dino-Group-II_Dino-Group-II-Clade-22_Dino-Group-II-Clade-22_X_Dino-Group-II-Clade-22_X_sp.	Dinoflagellata	Cyan	af9987e8ea7e701eb4d43b796bb88df9	Dinoflagellata_Syndiniales_Dino-Group-II_NA_NA_NA	Dinoflagellata	Cyan
0.0822026163591644	ce830c642aa633c93b6d50a4f6622378	Dinoflagellata_Syndiniales_Dino-Group-II_Dino-Group-II-Clade-22_Dino-Group-II-Clade-22_X_Dino-Group-II-Clade-22_X_sp.	Dinoflagellata	Cyan	c1a5e07ea531539941296a53395d927e	Dinoflagellata_Syndiniales_Dino-Group-III_Dino-Group-III_X_Dino-Group-III_XX_Dino-Group-III_XX_sp.	Dinoflagellata	Pink
0.081494428717736	ce830c642aa633c93b6d50a4f6622378	Dinoflagellata_Syndiniales_Dino-Group-II_Dino-Group-II-Clade-22_Dino-Group-II-Clade-22_X_Dino-Group-II-Clade-22_X_sp.	Dinoflagellata	Cyan	2bea9d2c523204726edcc8eadcec17ac	Dinoflagellata_Syndiniales_Dino-Group-III_Dino-Group-III_X_Dino-Group-III_XX_Dino-Group-III_XX_sp.	Dinoflagellata	NA
0.0659535172840421	ce830c642aa633c93b6d50a4f6622378	Dinoflagellata_Syndiniales_Dino-Group-II_Dino-Group-II-Clade-22_Dino-Group-II-Clade-22_X_Dino-Group-II-Clade-22_X_sp.	Dinoflagellata	Cyan	6015d073366f42797e741a381700818a	Dinoflagellata_Syndiniales_Dino-Group-II_Dino-Group-II-Clade-3_Dino-Group-II-Clade-3_X_Dino-Group-II-Clade-3_X_sp.	Dinoflagellata	Cyan
0.0523009393330561	ce830c642aa633c93b6d50a4f6622378	Dinoflagellata_Syndiniales_Dino-Group-II_Dino-Group-II-Clade-22_Dino-Group-II-Clade-22_X_Dino-Group-II-Clade-22_X_sp.	Dinoflagellata	Cyan	cee639a81a632b12ce04d13235d127d4	Dinoflagellata_Syndiniales_Dino-Group-II_Dino-Group-II-Clade-7_Dino-Group-II-Clade-7_X_Dino-Group-II-Clade-7_X_sp.	Dinoflagellata	Cyan
0.0446280721392862	ce830c642aa633c93b6d50a4f6622378	Dinoflagellata_Syndiniales_Dino-Group-II_Dino-Group-II-Clade-22_Dino-Group-II-Clade-22_X_Dino-Group-II-Clade-22_X_sp.	Dinoflagellata	Cyan	df33fa2b9f09127bb966b137c658abd6	Dinoflagellata_Syndiniales_Dino-Group-II_NA_NA_NA	Dinoflagellata	Cyan
0.0869382254813152	cea17abcf8a05d96a374fa9f9bb9df3f	Dinoflagellata_Syndiniales_Dino-Group-I_Dino-Group-I-Clade-5_Dino-Group-I-Clade-5_X_Dino-Group-I-Clade-5_X_sp.	Dinoflagellata	Cyan	8c541775ae6739b7239fe78cff838b3e	Dinoflagellata_Dinophyceae_Prorocentrales_Prorocentraceae_Prorocentrum_Prorocentrum_sp.	Dinoflagellata	Cyan
0.0667771247001434	cea17abcf8a05d96a374fa9f9bb9df3f	Dinoflagellata_Syndiniales_Dino-Group-I_Dino-Group-I-Clade-5_Dino-Group-I-Clade-5_X_Dino-Group-I-Clade-5_X_sp.	Dinoflagellata	Cyan	af618235faa1f0e4ecdd7e689a9de033	Dinoflagellata_Dinophyceae_NA_NA_NA_NA	Dinoflagellata	Cyan
0.0491781716109822	cea17abcf8a05d96a374fa9f9bb9df3f	Dinoflagellata_Syndiniales_Dino-Group-I_Dino-Group-I-Clade-5_Dino-Group-I-Clade-5_X_Dino-Group-I-Clade-5_X_sp.	Dinoflagellata	Cyan	a751ffb779df831414fae180b74bc591	Haptophyta_Prymnesiophyceae_Calcihaptophycidae_Rhabdosphaeraceae_Algirosphaera_Algirosphaera_robusta	Haptophyta	Red
0.0488168413287744	cea17abcf8a05d96a374fa9f9bb9df3f	Dinoflagellata_Syndiniales_Dino-Group-I_Dino-Group-I-Clade-5_Dino-Group-I-Clade-5_X_Dino-Group-I-Clade-5_X_sp.	Dinoflagellata	Cyan	f5719b9c495cec103a537763a7e29c39	Gyrista_Dictyochophyceae_Dictyochophyceae_X_Florenciellales_Pseudochattonella_NA	Stramenopiles	NA
0.0411761670320887	cea17abcf8a05d96a374fa9f9bb9df3f	Dinoflagellata_Syndiniales_Dino-Group-I_Dino-Group-I-Clade-5_Dino-Group-I-Clade-5_X_Dino-Group-I-Clade-5_X_sp.	Dinoflagellata	Cyan	2a371618fc3bd0860f3ebd2c889e0a73	Dinoflagellata_Dinophyceae_NA_NA_NA_NA	Dinoflagellata	Cyan
0.0339243828009317	cea17abcf8a05d96a374fa9f9bb9df3f	Dinoflagellata_Syndiniales_Dino-Group-I_Dino-Group-I-Clade-5_Dino-Group-I-Clade-5_X_Dino-Group-I-Clade-5_X_sp.	Dinoflagellata	Cyan	66ca081db36240c10ae9fc9566bd64b9	Dinoflagellata_Syndiniales_Dino-Group-I_Dino-Group-I-Clade-5_Dino-Group-I-Clade-5_X_Dino-Group-I-Clade-5_X_sp.	Dinoflagellata	Cyan
0.0190339927213675	cea17abcf8a05d96a374fa9f9bb9df3f	Dinoflagellata_Syndiniales_Dino-Group-I_Dino-Group-I-Clade-5_Dino-Group-I-Clade-5_X_Dino-Group-I-Clade-5_X_sp.	Dinoflagellata	Cyan	172125496820c095e144a2865e829875	Dinoflagellata_Dinophyceae_NA_NA_NA_NA	Dinoflagellata	NA
0.00998900034420992	cea17abcf8a05d96a374fa9f9bb9df3f	Dinoflagellata_Syndiniales_Dino-Group-I_Dino-Group-I-Clade-5_Dino-Group-I-Clade-5_X_Dino-Group-I-Clade-5_X_sp.	Dinoflagellata	Cyan	89728adc66918ccb4af2e525b2dbf8c0	Dinoflagellata_Syndiniales_Dino-Group-V_Dino-Group-V_X_Dino-Group-V_XX_Dino-Group-V_XX_sp.	Dinoflagellata	Cyan
0.00975866525517739	cea17abcf8a05d96a374fa9f9bb9df3f	Dinoflagellata_Syndiniales_Dino-Group-I_Dino-Group-I-Clade-5_Dino-Group-I-Clade-5_X_Dino-Group-I-Clade-5_X_sp.	Dinoflagellata	Cyan	4d9540a3c5b254f99ec100dca19d2384	Dinoflagellata_Syndiniales_Dino-Group-II_Dino-Group-II-Clade-13_Dino-Group-II-Clade-13_X_Dino-Group-II-Clade-13_X_sp.	Dinoflagellata	Gray
0.00697763181930782	cea17abcf8a05d96a374fa9f9bb9df3f	Dinoflagellata_Syndiniales_Dino-Group-I_Dino-Group-I-Clade-5_Dino-Group-I-Clade-5_X_Dino-Group-I-Clade-5_X_sp.	Dinoflagellata	Cyan	d4ddaf7a2955efec1403f687a022cf0f	Gyrista_Chrysophyceae_Chrysophyceae_Clade-EC2I_Chrysophyceae_Clade-EC2I_X_Chrysophyceae_Clade-EC2I_XX_Chrysophyceae_Clade-EC2I_XX_sp.	Stramenopiles	Cyan
0.0781008575661495	ceaafa0c87adb57b1d512e45c08e6115	Proteobacteria_Gammaproteobacteria_Ectothiorhodospirales_Ectothiorhodospiraceae_uncultured_uncultured_sp	Gammaproteobacteria	NA	058eea0c1635f89ee99c0ab416dbe5b8	Proteobacteria_Alphaproteobacteria_Defluviicoccales_uncultured_uncultured_unidentified_marine	Alphaproteobacteria	NA
0.0768301901998242	ceaafa0c87adb57b1d512e45c08e6115	Proteobacteria_Gammaproteobacteria_Ectothiorhodospirales_Ectothiorhodospiraceae_uncultured_uncultured_sp	Gammaproteobacteria	NA	04cf01d166e0eebf7b9fdb2298de5d31	Proteobacteria_Alphaproteobacteria_SAR11_clade_Clade_III_Clade_III_NA	Alphaproteobacteria	NA
0.0374823280289747	ceaafa0c87adb57b1d512e45c08e6115	Proteobacteria_Gammaproteobacteria_Ectothiorhodospirales_Ectothiorhodospiraceae_uncultured_uncultured_sp	Gammaproteobacteria	NA	064f4a5e3e96718744da3f832924eddf	Gyrista_Pelagophyceae_Pelagomonadales_Pelagomonadales_clade_B_Pelagomonadales_clade_B1_Pelagomonadales_clade_B1_sp.	Stramenopiles	Yellow
0.137025057286782	cee639a81a632b12ce04d13235d127d4	Dinoflagellata_Syndiniales_Dino-Group-II_Dino-Group-II-Clade-7_Dino-Group-II-Clade-7_X_Dino-Group-II-Clade-7_X_sp.	Dinoflagellata	Cyan	96430045ca1407ccbf2a7cd44e5c35d7	Gyrista_Chrysophyceae_Chrysophyceae_Clade-EC2H_Chrysophyceae_Clade-EC2H_X_Chrysophyceae_Clade-EC2H_XX_Chrysophyceae_Clade-EC2H_XX_sp.	Stramenopiles	Cyan
0.088108714504362	cee639a81a632b12ce04d13235d127d4	Dinoflagellata_Syndiniales_Dino-Group-II_Dino-Group-II-Clade-7_Dino-Group-II-Clade-7_X_Dino-Group-II-Clade-7_X_sp.	Dinoflagellata	Cyan	2eed3570429d29f207dc03ac8a02ccb7	Dinoflagellata_Syndiniales_Dino-Group-II_Dino-Group-II-Clade-14_Dino-Group-II-Clade-14_X_Dino-Group-II-Clade-14_X_sp.	Dinoflagellata	Gray
0.0284368976171904	cee639a81a632b12ce04d13235d127d4	Dinoflagellata_Syndiniales_Dino-Group-II_Dino-Group-II-Clade-7_Dino-Group-II-Clade-7_X_Dino-Group-II-Clade-7_X_sp.	Dinoflagellata	Cyan	5665a7025ede34f6eed6e9dc66a88385	Haptophyta_Prymnesiophyceae_Prymnesiales_Prymnesiophyceae_Clade_B4_Prymnesiophyceae_Clade_B4_X_Prymnesiophyceae_Clade_B4_X_sp.	Haptophyta	Cyan
0.011479645315511	cee639a81a632b12ce04d13235d127d4	Dinoflagellata_Syndiniales_Dino-Group-II_Dino-Group-II-Clade-7_Dino-Group-II-Clade-7_X_Dino-Group-II-Clade-7_X_sp.	Dinoflagellata	Cyan	a3ba79291cacdeac8409e8d06400875f	Dinoflagellata_Syndiniales_Dino-Group-II_Dino-Group-II_X_Dino-Group-II_XX_Dino-Group-II_XX_sp.	Dinoflagellata	Gray
0.141263810285412	cf0b448db003f7a10a7322621d93b633	Proteobacteria_Gammaproteobacteria_Pseudomonadales_SAR86_clade_SAR86_clade_uncultured_sp	Gammaproteobacteria	NA	77566b15c9d5a29444259a018d2064f1	Actinobacteriota_Acidimicrobiia_Actinomarinales_Actinomarinaceae_Candidatus_Actinomarina_uncultured_sp	Actinobacteriota	NA
0.0812653122101494	cf0b448db003f7a10a7322621d93b633	Proteobacteria_Gammaproteobacteria_Pseudomonadales_SAR86_clade_SAR86_clade_uncultured_sp	Gammaproteobacteria	NA	607b281f5309f16191eabb6b15bd21d7	Gyrista_Pelagophyceae_Pelagomonadales_Pelagomonadaceae_Pelagomonadaceae_clade_D1_Pelagomonadaceae_clade_D1_sp.	Stramenopiles	NA
0.0588384869995976	cf0b448db003f7a10a7322621d93b633	Proteobacteria_Gammaproteobacteria_Pseudomonadales_SAR86_clade_SAR86_clade_uncultured_sp	Gammaproteobacteria	NA	a9538eeccc6b8ed387df0332c0b453e2	Haptophyta_Prymnesiophyceae_Phaeocystales_Phaeocystaceae_Phaeocystis_Phaeocystis_globosa	Haptophyta	NA
0.048712527828957	cf0b448db003f7a10a7322621d93b633	Proteobacteria_Gammaproteobacteria_Pseudomonadales_SAR86_clade_SAR86_clade_uncultured_sp	Gammaproteobacteria	NA	5e39e346aeebff02cb74c267900bef74	Cyanobacteria_Cyanobacteriia_Synechococcales_Cyanobiaceae_NA_NA	Cyanobacteria	NA
0.0381450061686637	cf0b448db003f7a10a7322621d93b633	Proteobacteria_Gammaproteobacteria_Pseudomonadales_SAR86_clade_SAR86_clade_uncultured_sp	Gammaproteobacteria	NA	0d8fe1a2efd562b9d65a3e2d1f2bb010	Proteobacteria_Gammaproteobacteria_Steroidobacterales_Woeseiaceae_Woeseia_uncultured_sp	Gammaproteobacteria	NA
0.0321367689471855	cf0b448db003f7a10a7322621d93b633	Proteobacteria_Gammaproteobacteria_Pseudomonadales_SAR86_clade_SAR86_clade_uncultured_sp	Gammaproteobacteria	NA	43140c20c201576cd2a26a20cdb6e373	Proteobacteria_Alphaproteobacteria_Defluviicoccales_uncultured_uncultured_unidentified_marine	Alphaproteobacteria	NA
0.0299244643654607	cf0b448db003f7a10a7322621d93b633	Proteobacteria_Gammaproteobacteria_Pseudomonadales_SAR86_clade_SAR86_clade_uncultured_sp	Gammaproteobacteria	NA	5eadbce56d28cdb8221e10fe993752f9	Bacteroidota_Bacteroidia_Flavobacteriales_Flavobacteriaceae_Psychroserpens_NA	Bacteroidota	NA
0.021136783919224	cf0b448db003f7a10a7322621d93b633	Proteobacteria_Gammaproteobacteria_Pseudomonadales_SAR86_clade_SAR86_clade_uncultured_sp	Gammaproteobacteria	NA	888d075e9f8a13643d68d31ec107d33a	Chlorophyta_Chloropicophyceae_Chloropicales_Chloropicaceae_Chloroparvula_Chloroparvula_pacifica	Archaeplastida	NA
0.0172801767249174	cf0b448db003f7a10a7322621d93b633	Proteobacteria_Gammaproteobacteria_Pseudomonadales_SAR86_clade_SAR86_clade_uncultured_sp	Gammaproteobacteria	NA	325e250bfb0d66ea4a2af1eb9e34bad3	Proteobacteria_Gammaproteobacteria_Pseudomonadales_SAR86_clade_SAR86_clade_NA	Gammaproteobacteria	NA
0.0148953193402844	cf0b448db003f7a10a7322621d93b633	Proteobacteria_Gammaproteobacteria_Pseudomonadales_SAR86_clade_SAR86_clade_uncultured_sp	Gammaproteobacteria	NA	365cf9e8424b84332cee898f37ee5885	Proteobacteria_Alphaproteobacteria_Defluviicoccales_uncultured_uncultured_NA	Alphaproteobacteria	NA
0.162744511539465	cf1aca9337c0052d1121d29de3e98cbb	Proteobacteria_Alphaproteobacteria_Defluviicoccales_uncultured_uncultured_unidentified_marine	Alphaproteobacteria	NA	5f33bc8ea084176635df2e2134e6168c	Dinoflagellata_Dinophyceae_Gymnodiniales_Gymnodiniaceae_Gyrodinium_Gyrodinium_jinhaense	Dinoflagellata	NA
0.135352447812726	cf1aca9337c0052d1121d29de3e98cbb	Proteobacteria_Alphaproteobacteria_Defluviicoccales_uncultured_uncultured_unidentified_marine	Alphaproteobacteria	NA	ec0ad6b3d3ff6ad864f0915c52396b6a	Proteobacteria_Gammaproteobacteria_Ectothiorhodospirales_Ectothiorhodospiraceae_uncultured_uncultured_sp	Gammaproteobacteria	NA
0.0933771576669787	cf1aca9337c0052d1121d29de3e98cbb	Proteobacteria_Alphaproteobacteria_Defluviicoccales_uncultured_uncultured_unidentified_marine	Alphaproteobacteria	NA	c6bb16133dcaaa657ff7ce781d618b29	Dinoflagellata_Dinophyceae_NA_NA_NA_NA	Dinoflagellata	NA
0.0903312119321697	cf1aca9337c0052d1121d29de3e98cbb	Proteobacteria_Alphaproteobacteria_Defluviicoccales_uncultured_uncultured_unidentified_marine	Alphaproteobacteria	NA	a57240b7a22d1949eb6d0fdbf7b3ce31	Dinoflagellata_Syndiniales_Dino-Group-II_Dino-Group-II-Clade-10-and-11_Dino-Group-II-Clade-10-and-11_X_Dino-Group-II-Clade-10-and-11_X_sp.	Dinoflagellata	Cyan
0.0664693076673279	cf1aca9337c0052d1121d29de3e98cbb	Proteobacteria_Alphaproteobacteria_Defluviicoccales_uncultured_uncultured_unidentified_marine	Alphaproteobacteria	NA	bd0c84e21a01475627a7ccad77f6d1d8	Dinoflagellata_Dinophyceae_NA_NA_NA_NA	Dinoflagellata	NA
0.0596567757713388	cf1aca9337c0052d1121d29de3e98cbb	Proteobacteria_Alphaproteobacteria_Defluviicoccales_uncultured_uncultured_unidentified_marine	Alphaproteobacteria	NA	afdced30a5f687a1cdc426701732edde	Dinoflagellata_Syndiniales_Dino-Group-II_Dino-Group-II-Clade-3_Dino-Group-II-Clade-3_X_Dino-Group-II-Clade-3_X_sp.	Dinoflagellata	Gray
0.0490748592471008	cf1aca9337c0052d1121d29de3e98cbb	Proteobacteria_Alphaproteobacteria_Defluviicoccales_uncultured_uncultured_unidentified_marine	Alphaproteobacteria	NA	7482f087a9206b3b9f42323598d4e038	Dinoflagellata_Dinophyceae_NA_NA_NA_NA	Dinoflagellata	NA
0.0440111210854026	cf1aca9337c0052d1121d29de3e98cbb	Proteobacteria_Alphaproteobacteria_Defluviicoccales_uncultured_uncultured_unidentified_marine	Alphaproteobacteria	NA	44bcf016d1ef96b644d0b6f97060c74b	Proteobacteria_Alphaproteobacteria_Puniceispirillales_SAR116_clade_SAR116_clade_uncultured_sp	Alphaproteobacteria	NA
0.0432445594980504	cf1aca9337c0052d1121d29de3e98cbb	Proteobacteria_Alphaproteobacteria_Defluviicoccales_uncultured_uncultured_unidentified_marine	Alphaproteobacteria	NA	f2349ca0555835dc6c239f28e744c439	Dinoflagellata_Syndiniales_Dino-Group-II_NA_NA_NA	Dinoflagellata	Gray
0.0413500108322678	cf1aca9337c0052d1121d29de3e98cbb	Proteobacteria_Alphaproteobacteria_Defluviicoccales_uncultured_uncultured_unidentified_marine	Alphaproteobacteria	NA	e470912144e1a8764b9d5ed2bb3c31c9	Gyrista_Chrysophyceae_Chrysophyceae_Clade-EC2H_Chrysophyceae_Clade-EC2H_X_Chrysophyceae_Clade-EC2H_XX_Chrysophyceae_Clade-EC2H_XX_sp.	Stramenopiles	Gray
0.173004170994105	cf2d80def6168fcfc7827d6151c09077	Proteobacteria_Alphaproteobacteria_Puniceispirillales_SAR116_clade_SAR116_clade_uncultured_sp	Alphaproteobacteria	NA	f919bad4bf5d94b9bbcc58eeff1ecfa9	Dinoflagellata_Syndiniales_Dino-Group-II_Dino-Group-II-Clade-1_Dino-Group-II-Clade-1_X_Dino-Group-II-Clade-1_X_sp.	Dinoflagellata	Cyan
0.0834006993094672	cf2d80def6168fcfc7827d6151c09077	Proteobacteria_Alphaproteobacteria_Puniceispirillales_SAR116_clade_SAR116_clade_uncultured_sp	Alphaproteobacteria	NA	229a247efdcd7aa0e1978fa49844814d	Dinoflagellata_Syndiniales_Dino-Group-I_Dino-Group-I-Clade-5_Dino-Group-I-Clade-5_X_Dino-Group-I-Clade-5_X_sp.	Dinoflagellata	Gray
0.0697089151056266	cf2d80def6168fcfc7827d6151c09077	Proteobacteria_Alphaproteobacteria_Puniceispirillales_SAR116_clade_SAR116_clade_uncultured_sp	Alphaproteobacteria	NA	332c03511896def37ddb24e755e82296	Dinoflagellata_Syndiniales_Dino-Group-II_Dino-Group-II-Clade-3_Dino-Group-II-Clade-3_X_Dino-Group-II-Clade-3_X_sp.	Dinoflagellata	NA
0.0627321185205344	cf2d80def6168fcfc7827d6151c09077	Proteobacteria_Alphaproteobacteria_Puniceispirillales_SAR116_clade_SAR116_clade_uncultured_sp	Alphaproteobacteria	NA	d0331fda9ee3d1504f21aaf1fd62b6e9	Dinoflagellata_Syndiniales_Dino-Group-II_Dino-Group-II-Clade-1_Dino-Group-II-Clade-1_X_Dino-Group-II-Clade-1_X_sp.	Dinoflagellata	Cyan
0.0492385439683536	cf2d80def6168fcfc7827d6151c09077	Proteobacteria_Alphaproteobacteria_Puniceispirillales_SAR116_clade_SAR116_clade_uncultured_sp	Alphaproteobacteria	NA	015e75d454d6e493e759fde68bde5f6e	Bigyra_Sagenista_Labyrinthulomycetes_Labyrinthulomycetes_LAB14_Labyrinthulomycetes_LAB14_X_Labyrinthulomycetes_LAB14_X_sp.	Stramenopiles	Cyan
0.0486064154590325	cf2d80def6168fcfc7827d6151c09077	Proteobacteria_Alphaproteobacteria_Puniceispirillales_SAR116_clade_SAR116_clade_uncultured_sp	Alphaproteobacteria	NA	7e44efc58a5c7c0e06a510f22fc42cab	Verrucomicrobiota_Verrucomicrobiae_Opitutales_Puniceicoccaceae_MB11C04_marine_group_NA	Verrucomicrobiota	NA
0.0381820984288987	cf2d80def6168fcfc7827d6151c09077	Proteobacteria_Alphaproteobacteria_Puniceispirillales_SAR116_clade_SAR116_clade_uncultured_sp	Alphaproteobacteria	NA	26f02515f7ddf820ff9ff5d544d8ff3a	Dinoflagellata_Dinophyceae_Dinophyceae_X_Dinophyceae_XX_Dinophyceae_XXX_Dinophyceae_XXX_sp.	Dinoflagellata	Cyan
0.0250574959291444	cf2d80def6168fcfc7827d6151c09077	Proteobacteria_Alphaproteobacteria_Puniceispirillales_SAR116_clade_SAR116_clade_uncultured_sp	Alphaproteobacteria	NA	843c7191be3281ede68cb594b9ac252d	Dinoflagellata_Syndiniales_Dino-Group-II_Dino-Group-II-Clade-3_Dino-Group-II-Clade-3_X_Dino-Group-II-Clade-3_X_sp.	Dinoflagellata	NA
0.0161469476168481	cf2d80def6168fcfc7827d6151c09077	Proteobacteria_Alphaproteobacteria_Puniceispirillales_SAR116_clade_SAR116_clade_uncultured_sp	Alphaproteobacteria	NA	ce830c642aa633c93b6d50a4f6622378	Dinoflagellata_Syndiniales_Dino-Group-II_Dino-Group-II-Clade-22_Dino-Group-II-Clade-22_X_Dino-Group-II-Clade-22_X_sp.	Dinoflagellata	Cyan
0.00141665564387917	cf2d80def6168fcfc7827d6151c09077	Proteobacteria_Alphaproteobacteria_Puniceispirillales_SAR116_clade_SAR116_clade_uncultured_sp	Alphaproteobacteria	NA	1f66471841f092f08a233fc5beb8cfe4	Dinoflagellata_Syndiniales_Dino-Group-II_Dino-Group-II-Clade-1_Dino-Group-II-Clade-1_X_Dino-Group-II-Clade-1_X_sp.	Dinoflagellata	Cyan
0.110149971435495	cf390b183f9d841d3fd4fa352dbeb26d	Haptophyta_Prymnesiophyceae_Prymnesiales_Prymnesiophyceae_Clade_B4_Prymnesiophyceae_Clade_B4_X_Prymnesiophyceae_Clade_B4_X_sp.	Haptophyta	NA	645b65fa59fd86308b11c60aa90cc6b6	Dinoflagellata_Dinophyceae_NA_NA_NA_NA	Dinoflagellata	NA
0.0908688028192383	cf390b183f9d841d3fd4fa352dbeb26d	Haptophyta_Prymnesiophyceae_Prymnesiales_Prymnesiophyceae_Clade_B4_Prymnesiophyceae_Clade_B4_X_Prymnesiophyceae_Clade_B4_X_sp.	Haptophyta	NA	2648332596fba0c75bea596bf9c43008	Haptophyta_Prymnesiophyceae_Prymnesiales_Chrysochromulinaceae_Chrysochromulina_Chrysochromulina_sp.	Haptophyta	Cyan
0.079358425874003	cf390b183f9d841d3fd4fa352dbeb26d	Haptophyta_Prymnesiophyceae_Prymnesiales_Prymnesiophyceae_Clade_B4_Prymnesiophyceae_Clade_B4_X_Prymnesiophyceae_Clade_B4_X_sp.	Haptophyta	NA	5665a7025ede34f6eed6e9dc66a88385	Haptophyta_Prymnesiophyceae_Prymnesiales_Prymnesiophyceae_Clade_B4_Prymnesiophyceae_Clade_B4_X_Prymnesiophyceae_Clade_B4_X_sp.	Haptophyta	Cyan
0.0664377670545596	cf390b183f9d841d3fd4fa352dbeb26d	Haptophyta_Prymnesiophyceae_Prymnesiales_Prymnesiophyceae_Clade_B4_Prymnesiophyceae_Clade_B4_X_Prymnesiophyceae_Clade_B4_X_sp.	Haptophyta	NA	53def5931f62870b49c5112281b341ef	Haptophyta_Prymnesiophyceae_Prymnesiales_Chrysochromulinaceae_Chrysochromulina_Chrysochromulina_sp.	Haptophyta	NA
0.057456132132848	cf390b183f9d841d3fd4fa352dbeb26d	Haptophyta_Prymnesiophyceae_Prymnesiales_Prymnesiophyceae_Clade_B4_Prymnesiophyceae_Clade_B4_X_Prymnesiophyceae_Clade_B4_X_sp.	Haptophyta	NA	6862dc4569d7348873aca305eaea8052	Dinoflagellata_Dinophyceae_NA_NA_NA_NA	Dinoflagellata	NA
0.0549204125510979	cf390b183f9d841d3fd4fa352dbeb26d	Haptophyta_Prymnesiophyceae_Prymnesiales_Prymnesiophyceae_Clade_B4_Prymnesiophyceae_Clade_B4_X_Prymnesiophyceae_Clade_B4_X_sp.	Haptophyta	NA	1336e89f980838903264e195d90f77da	Dinoflagellata_Dinophyceae_Gonyaulacales_Ceratiaceae_Ceratium_Ceratium_sp.	Dinoflagellata	NA
0.0465594854848734	cf390b183f9d841d3fd4fa352dbeb26d	Haptophyta_Prymnesiophyceae_Prymnesiales_Prymnesiophyceae_Clade_B4_Prymnesiophyceae_Clade_B4_X_Prymnesiophyceae_Clade_B4_X_sp.	Haptophyta	NA	68f5d5d8946916ff1a25ee3d4f7077da	Gyrista_Dictyochophyceae_Dictyochophyceae_X_Florenciellales_Florenciella_NA	Stramenopiles	NA
0.0445123428468663	cf390b183f9d841d3fd4fa352dbeb26d	Haptophyta_Prymnesiophyceae_Prymnesiales_Prymnesiophyceae_Clade_B4_Prymnesiophyceae_Clade_B4_X_Prymnesiophyceae_Clade_B4_X_sp.	Haptophyta	NA	b14af2cdb1debed934bb1d0c2aeaedac	Haptophyta_Prymnesiophyceae_Prymnesiales_Chrysochromulinaceae_Chrysochromulina_Chrysochromulina_simplex	Haptophyta	NA
0.0340596470925136	cf390b183f9d841d3fd4fa352dbeb26d	Haptophyta_Prymnesiophyceae_Prymnesiales_Prymnesiophyceae_Clade_B4_Prymnesiophyceae_Clade_B4_X_Prymnesiophyceae_Clade_B4_X_sp.	Haptophyta	NA	d5b3f836f8203643e16794a20945410f	Haptophyta_Prymnesiophyceae_Prymnesiales_Chrysochromulinaceae_Chrysochromulina_NA	Haptophyta	Black
0.0257215285686827	cf390b183f9d841d3fd4fa352dbeb26d	Haptophyta_Prymnesiophyceae_Prymnesiales_Prymnesiophyceae_Clade_B4_Prymnesiophyceae_Clade_B4_X_Prymnesiophyceae_Clade_B4_X_sp.	Haptophyta	NA	4321088f85e88666187a37523d7513f5	Gyrista_Bolidophyceae_Parmales_Triparmaceae_Triparma_Triparma_eleuthera	Stramenopiles	NA
0.246909467905694	cf50f5b6ce918c7f3c684b28a5ac6237	Bacteroidota_Bacteroidia_Flavobacteriales_Flavobacteriaceae_NS4_marine_group_NA	Bacteroidota	NA	2cead65c4f97e4337cf823869abb9b37	Proteobacteria_Alphaproteobacteria_Puniceispirillales_SAR116_clade_SAR116_clade_marine_metagenome	Alphaproteobacteria	NA
0.210766905003901	cf50f5b6ce918c7f3c684b28a5ac6237	Bacteroidota_Bacteroidia_Flavobacteriales_Flavobacteriaceae_NS4_marine_group_NA	Bacteroidota	NA	315d61aa2a423cd42180c323bada8c6c	Dinoflagellata_Syndiniales_Dino-Group-II_Dino-Group-II-Clade-1_Dino-Group-II-Clade-1_X_Dino-Group-II-Clade-1_X_sp.	Dinoflagellata	Brown
0.127353469729938	cf50f5b6ce918c7f3c684b28a5ac6237	Bacteroidota_Bacteroidia_Flavobacteriales_Flavobacteriaceae_NS4_marine_group_NA	Bacteroidota	NA	7eaf9607366cea678c4c3a1a9049b1e3	Chlorophyta_Pyramimonadophyceae_Pyramimonadales_Halosphaeraceae_Halosphaera_Halosphaera_sp.	Archaeplastida	Brown
0.11288989562509	cf50f5b6ce918c7f3c684b28a5ac6237	Bacteroidota_Bacteroidia_Flavobacteriales_Flavobacteriaceae_NS4_marine_group_NA	Bacteroidota	NA	742c5b3247ad55dc68dbb12c87ec7f67	Dinoflagellata_Syndiniales_Dino-Group-II_Dino-Group-II-Clade-3_Dino-Group-II-Clade-3_X_Dino-Group-II-Clade-3_X_sp.	Dinoflagellata	Cyan
0.102187978229967	cf50f5b6ce918c7f3c684b28a5ac6237	Bacteroidota_Bacteroidia_Flavobacteriales_Flavobacteriaceae_NS4_marine_group_NA	Bacteroidota	NA	ce0a982d41fb1d28df1fa4073100eea9	Proteobacteria_Gammaproteobacteria_Ga0077536_Ga0077536_Ga0077536_uncultured_sp	Gammaproteobacteria	NA
0.100954091051528	cf50f5b6ce918c7f3c684b28a5ac6237	Bacteroidota_Bacteroidia_Flavobacteriales_Flavobacteriaceae_NS4_marine_group_NA	Bacteroidota	NA	38261ef226aa7d12761dc54ade5fb59b	Proteobacteria_Alphaproteobacteria_uncultured_uncultured_uncultured_uncultured_sp	Alphaproteobacteria	NA
0.0989672347149132	cf50f5b6ce918c7f3c684b28a5ac6237	Bacteroidota_Bacteroidia_Flavobacteriales_Flavobacteriaceae_NS4_marine_group_NA	Bacteroidota	NA	ddf0a0e60db829918e030f1ff0e5ac36	Dinoflagellata_Syndiniales_Dino-Group-II_Dino-Group-II-Clade-5_Dino-Group-II-Clade-5_X_Dino-Group-II-Clade-5_X_sp.	Dinoflagellata	Brown
0.0698351934913308	cf50f5b6ce918c7f3c684b28a5ac6237	Bacteroidota_Bacteroidia_Flavobacteriales_Flavobacteriaceae_NS4_marine_group_NA	Bacteroidota	NA	2dd02bffca14851e5d289aa6fb356885	Dinoflagellata_Dinophyceae_NA_NA_NA_NA	Dinoflagellata	NA
0.0470413713800148	cf50f5b6ce918c7f3c684b28a5ac6237	Bacteroidota_Bacteroidia_Flavobacteriales_Flavobacteriaceae_NS4_marine_group_NA	Bacteroidota	NA	c91bf800d4d04cf0c52fffe7ed1ce3d0	Dinoflagellata_Syndiniales_Dino-Group-I_Dino-Group-I-Clade-5_Dino-Group-I-Clade-5_X_Dino-Group-I-Clade-5_X_sp.	Dinoflagellata	Brown
0.036200678108447	cf50f5b6ce918c7f3c684b28a5ac6237	Bacteroidota_Bacteroidia_Flavobacteriales_Flavobacteriaceae_NS4_marine_group_NA	Bacteroidota	NA	e607cce08307c93a0e5497fb56b8bdc2	Proteobacteria_Alphaproteobacteria_SAR11_clade_Clade_II_Clade_II_NA	Alphaproteobacteria	NA
0.254988086418045	cf555413b0509b88df15583d2ba8d9a8	Proteobacteria_Alphaproteobacteria_SAR11_clade_Clade_III_Clade_III_NA	Alphaproteobacteria	NA	ca38c4feb536866bcd8c3b26229ac569	Proteobacteria_Alphaproteobacteria_Rhodospirillales_AEGEAN-169_marine_group_AEGEAN-169_marine_group_metagenome	Alphaproteobacteria	NA
0.0879341935090028	cf555413b0509b88df15583d2ba8d9a8	Proteobacteria_Alphaproteobacteria_SAR11_clade_Clade_III_Clade_III_NA	Alphaproteobacteria	NA	86994de5c1f8cff4d4c46016d13fa6ba	Dinoflagellata_Syndiniales_Dino-Group-II_Dino-Group-II-Clade-9_Dino-Group-II-Clade-9_X_Dino-Group-II-Clade-9_X_sp.	Dinoflagellata	NA
0.0826466045796353	cf555413b0509b88df15583d2ba8d9a8	Proteobacteria_Alphaproteobacteria_SAR11_clade_Clade_III_Clade_III_NA	Alphaproteobacteria	NA	f302d7e3466831bbb78c9dfee101239a	Chloroflexi_Dehalococcoidia_SAR202_clade_SAR202_clade_SAR202_clade_metagenome	Chloroflexi	NA
0.0772843419095317	cf555413b0509b88df15583d2ba8d9a8	Proteobacteria_Alphaproteobacteria_SAR11_clade_Clade_III_Clade_III_NA	Alphaproteobacteria	NA	cabf96fc29b2e39ca2e394931fcfd0f6	Bacteroidota_Bacteroidia_Flavobacteriales_NS9_marine_group_NS9_marine_group_uncultured_sp	Bacteroidota	NA
0.0760043409027845	cf555413b0509b88df15583d2ba8d9a8	Proteobacteria_Alphaproteobacteria_SAR11_clade_Clade_III_Clade_III_NA	Alphaproteobacteria	NA	f74cdcd34c850e766b3c7d8f975bc221	Proteobacteria_Alphaproteobacteria_SAR11_clade_Clade_II_Clade_II_NA	Alphaproteobacteria	NA
0.062910904399028	cf555413b0509b88df15583d2ba8d9a8	Proteobacteria_Alphaproteobacteria_SAR11_clade_Clade_III_Clade_III_NA	Alphaproteobacteria	NA	469face12b6ccae41ad882e74416da1a	Dinoflagellata_Dinophyceae_Prorocentrales_Prorocentraceae_Prorocentrum_Prorocentrum_sp.	Dinoflagellata	NA
0.060101336918392	cf555413b0509b88df15583d2ba8d9a8	Proteobacteria_Alphaproteobacteria_SAR11_clade_Clade_III_Clade_III_NA	Alphaproteobacteria	NA	edd216ff26f28e9687d7705e7b4c2d2c	Proteobacteria_Alphaproteobacteria_Rhodobacterales_Rhodobacteraceae_Shimia_NA	Alphaproteobacteria	NA
0.0587253168793302	cf555413b0509b88df15583d2ba8d9a8	Proteobacteria_Alphaproteobacteria_SAR11_clade_Clade_III_Clade_III_NA	Alphaproteobacteria	NA	a8b397210b8bbe54e65d244d0b542c54	Proteobacteria_Alphaproteobacteria_Thalassobaculales_Nisaeaceae_OM75_clade_NA	Alphaproteobacteria	NA
0.0518523062495099	cf555413b0509b88df15583d2ba8d9a8	Proteobacteria_Alphaproteobacteria_SAR11_clade_Clade_III_Clade_III_NA	Alphaproteobacteria	NA	b88e22ceb267df53694138126f70aafb	Proteobacteria_Alphaproteobacteria_SAR11_clade_Clade_IV_Clade_IV_NA	Alphaproteobacteria	NA
0.0138569900177938	cf555413b0509b88df15583d2ba8d9a8	Proteobacteria_Alphaproteobacteria_SAR11_clade_Clade_III_Clade_III_NA	Alphaproteobacteria	NA	e4933c9a271621865609336f2b10ff7a	Proteobacteria_Gammaproteobacteria_Ga0077536_Ga0077536_Ga0077536_uncultured_sp	Gammaproteobacteria	NA
0.157366054832171	cf8141e1200ae594d7872fb9eb01d611	Proteobacteria_Gammaproteobacteria_Pseudomonadales_SAR86_clade_SAR86_clade_metagenome	Gammaproteobacteria	NA	b89ea37d844837d7ead572d5101fdedc	Proteobacteria_Alphaproteobacteria_Rhodospirillales_AEGEAN-169_marine_group_AEGEAN-169_marine_group_NA	Alphaproteobacteria	NA
0.127795687082221	cf8141e1200ae594d7872fb9eb01d611	Proteobacteria_Gammaproteobacteria_Pseudomonadales_SAR86_clade_SAR86_clade_metagenome	Gammaproteobacteria	NA	b0e5f093983dd0348190f085282c50d1	Bacteroidota_Bacteroidia_Flavobacteriales_Flavobacteriaceae_NS2b_marine_group_uncultured_sp	Bacteroidota	NA
0.105987221559741	cf8141e1200ae594d7872fb9eb01d611	Proteobacteria_Gammaproteobacteria_Pseudomonadales_SAR86_clade_SAR86_clade_metagenome	Gammaproteobacteria	NA	f493f83d228cfc94b43b763e098c9085	Proteobacteria_Alphaproteobacteria_SAR11_clade_Clade_II_Clade_II_NA	Alphaproteobacteria	NA
0.0926419219842252	cf8141e1200ae594d7872fb9eb01d611	Proteobacteria_Gammaproteobacteria_Pseudomonadales_SAR86_clade_SAR86_clade_metagenome	Gammaproteobacteria	NA	f26c16781f5f4094901a313bd95626ca	Proteobacteria_Alphaproteobacteria_SAR11_clade_Clade_II_Clade_II_NA	Alphaproteobacteria	NA
0.0878762948328852	cf8141e1200ae594d7872fb9eb01d611	Proteobacteria_Gammaproteobacteria_Pseudomonadales_SAR86_clade_SAR86_clade_metagenome	Gammaproteobacteria	NA	6d5a010f72f3f1199973aaa7ec9c4164	Proteobacteria_Alphaproteobacteria_Parvibaculales_Parvibaculaceae_uncultured_uncultured_sp	Alphaproteobacteria	NA
0.0794800167840173	cf8141e1200ae594d7872fb9eb01d611	Proteobacteria_Gammaproteobacteria_Pseudomonadales_SAR86_clade_SAR86_clade_metagenome	Gammaproteobacteria	NA	8b698d64ffd7755f8edc399370d0222c	Dinoflagellata_Syndiniales_Dino-Group-II_Dino-Group-II-Clade-10-and-11_Dino-Group-II-Clade-10-and-11_X_Dino-Group-II-Clade-10-and-11_X_sp.	Dinoflagellata	Cyan
0.0788620664152755	cf8141e1200ae594d7872fb9eb01d611	Proteobacteria_Gammaproteobacteria_Pseudomonadales_SAR86_clade_SAR86_clade_metagenome	Gammaproteobacteria	NA	1cd22dfd4b514701dd6c8a91773fd12d	Proteobacteria_Alphaproteobacteria_SAR11_clade_Clade_II_Clade_II_NA	Alphaproteobacteria	NA
0.0619760272637986	cf8141e1200ae594d7872fb9eb01d611	Proteobacteria_Gammaproteobacteria_Pseudomonadales_SAR86_clade_SAR86_clade_metagenome	Gammaproteobacteria	NA	433f73f671f63cd086eec788178a994d	Proteobacteria_Alphaproteobacteria_Rickettsiales_S25-593_S25-593_uncultured_sp	Alphaproteobacteria	NA
0.0593132041246767	cf8141e1200ae594d7872fb9eb01d611	Proteobacteria_Gammaproteobacteria_Pseudomonadales_SAR86_clade_SAR86_clade_metagenome	Gammaproteobacteria	NA	ade66ee1a4b19fef0d7055b6d8a52272	Dinoflagellata_Syndiniales_Dino-Group-I_Dino-Group-I-Clade-5_Dino-Group-I-Clade-5_X_Dino-Group-I-Clade-5_X_sp.	Dinoflagellata	Cyan
0.0566143097891103	cf8141e1200ae594d7872fb9eb01d611	Proteobacteria_Gammaproteobacteria_Pseudomonadales_SAR86_clade_SAR86_clade_metagenome	Gammaproteobacteria	NA	1d0b64d1a9ba71c365695491fc940dea	Proteobacteria_Alphaproteobacteria_Rhodobacterales_Rhodobacteraceae_NA_NA	Alphaproteobacteria	NA
0.148582691922124	cf81ebd145f9c419c9d6f0ccf1bbf3cc	Dinoflagellata_Dinophyceae_Gymnodiniales_Warnowiaceae_Warnowia_Warnowia_sp.	Dinoflagellata	NA	e5d48984f71612916b3f63cf3c81f6e1	Dinoflagellata_Dinophyceae_NA_NA_NA_NA	Dinoflagellata	NA
0.0874690209021715	cf81ebd145f9c419c9d6f0ccf1bbf3cc	Dinoflagellata_Dinophyceae_Gymnodiniales_Warnowiaceae_Warnowia_Warnowia_sp.	Dinoflagellata	NA	386bb144ca73a77b5b563eaad4b2b151	Dinoflagellata_Dinophyceae_NA_NA_NA_NA	Dinoflagellata	NA
0.0546326626079728	cf81ebd145f9c419c9d6f0ccf1bbf3cc	Dinoflagellata_Dinophyceae_Gymnodiniales_Warnowiaceae_Warnowia_Warnowia_sp.	Dinoflagellata	NA	0098666ea348fa1c85b979f535b2a97b	Dinoflagellata_Syndiniales_Dino-Group-I_Dino-Group-I-Clade-4_Dino-Group-I-Clade-4_X_Dino-Group-I-Clade-4_X_sp.	Dinoflagellata	NA
0.0441494548268579	cf81ebd145f9c419c9d6f0ccf1bbf3cc	Dinoflagellata_Dinophyceae_Gymnodiniales_Warnowiaceae_Warnowia_Warnowia_sp.	Dinoflagellata	NA	c4a4e1b25e413ae3e31eae3cfcaaa460	Haptophyta_Prymnesiophyceae_NA_NA_NA_NA	Haptophyta	Cyan
0.0170832455932974	cf81ebd145f9c419c9d6f0ccf1bbf3cc	Dinoflagellata_Dinophyceae_Gymnodiniales_Warnowiaceae_Warnowia_Warnowia_sp.	Dinoflagellata	NA	dfe1b265e8c6548d22163d499cb64de9	Gyrista_Pelagophyceae_NA_NA_NA_NA	Stramenopiles	Gray
0.422392760112356	cf9d051fc3e3a6f0b7f1f82600bb565b	Dinoflagellata_Dinophyceae_NA_NA_NA_NA	Dinoflagellata	NA	bbba462ad92de64aed511b9c6dcb9c4e	Dinoflagellata_Syndiniales_Dino-Group-II_Dino-Group-II-Clade-14_Dino-Group-II-Clade-14_X_Dino-Group-II-Clade-14_X_sp.	Dinoflagellata	NA
0.0482628713368842	cf9d051fc3e3a6f0b7f1f82600bb565b	Dinoflagellata_Dinophyceae_NA_NA_NA_NA	Dinoflagellata	NA	3f8f34fe005bdde8999e1d59c76d08c2	Dinoflagellata_Dinophyceae_Peridiniales_Blastodiniaceae_Blastodinium_Blastodinium_contortum	Dinoflagellata	NA
0.0113809801122765	cf9d051fc3e3a6f0b7f1f82600bb565b	Dinoflagellata_Dinophyceae_NA_NA_NA_NA	Dinoflagellata	NA	7ae03e400fff88e16a4e4fdeefd0e521	Dinoflagellata_Dinophyceae_Gymnodiniales_NA_NA_NA	Dinoflagellata	NA
0.0099620751469906	cf9d051fc3e3a6f0b7f1f82600bb565b	Dinoflagellata_Dinophyceae_NA_NA_NA_NA	Dinoflagellata	NA	84f3759db07ca075b725d026f3cad5a2	Haptophyta_Haptophyta_Clade_HAP4_Haptophyta_Clade_HAP4_X_Haptophyta_Clade_HAP4_XX_Haptophyta_Clade_HAP4_XXX_Haptophyta_Clade_HAP4_XXX_sp.	Haptophyta	Cyan
0.00356467327838951	cf9d051fc3e3a6f0b7f1f82600bb565b	Dinoflagellata_Dinophyceae_NA_NA_NA_NA	Dinoflagellata	NA	aa2d4c4a5a131a4450fe0bd7cd8746b8	Dinoflagellata_Dinophyceae_NA_NA_NA_NA	Dinoflagellata	NA
0.00313706154897079	cf9d051fc3e3a6f0b7f1f82600bb565b	Dinoflagellata_Dinophyceae_NA_NA_NA_NA	Dinoflagellata	NA	8470215278c581a03f26899a92967629	Dinoflagellata_Syndiniales_Dino-Group-I_Dino-Group-I-Clade-1_Dino-Group-I-Clade-1_X_Dino-Group-I-Clade-1_X_sp.	Dinoflagellata	NA
0.00136700113080497	cf9d051fc3e3a6f0b7f1f82600bb565b	Dinoflagellata_Dinophyceae_NA_NA_NA_NA	Dinoflagellata	NA	57b922856f30cb1b65cfa675b4368092	Gyrista_Chrysophyceae_NA_NA_NA_NA	Stramenopiles	Cyan
0.195932784521501	cf9da84784d3246942bb209b27c21e44	Dinoflagellata_Syndiniales_Dino-Group-III_Dino-Group-III_X_Dino-Group-III_XX_Dino-Group-III_XX_sp.	Dinoflagellata	NA	23dac555893220cacf13764d8aa7fcab	Picozoa_Picozoa_XX_Picozoa_XXX_Picozoa_XXXX_Picozoa_XXXXX_Picozoa_XXXXX_sp.	Archaeplastida	Yellow
0.0519537716173058	cf9da84784d3246942bb209b27c21e44	Dinoflagellata_Syndiniales_Dino-Group-III_Dino-Group-III_X_Dino-Group-III_XX_Dino-Group-III_XX_sp.	Dinoflagellata	NA	5b6525854c6c43160899da3ccda1d44e	Gyrista_Gyrista_X_Gyrista_XX_MAST-1_MAST-1A_MAST-1A_sp.	Stramenopiles	NA
0.0420964649453271	cf9da84784d3246942bb209b27c21e44	Dinoflagellata_Syndiniales_Dino-Group-III_Dino-Group-III_X_Dino-Group-III_XX_Dino-Group-III_XX_sp.	Dinoflagellata	NA	1c13ec21e7d809ecc840bd51d39dda2c	Bigyra_Sagenista_Sagenista_X_MAST-7_MAST-7A_MAST-7A_sp.	Stramenopiles	Yellow
0.0384676312130265	cf9da84784d3246942bb209b27c21e44	Dinoflagellata_Syndiniales_Dino-Group-III_Dino-Group-III_X_Dino-Group-III_XX_Dino-Group-III_XX_sp.	Dinoflagellata	NA	9edcf5b3265f199a4de66fd1f6cc7f3a	Haptophyta_Prymnesiophyceae_Prymnesiales_Chrysochromulinaceae_Chrysochromulina_Chrysochromulina_sp.	Haptophyta	Yellow
0.0140452371168852	cf9da84784d3246942bb209b27c21e44	Dinoflagellata_Syndiniales_Dino-Group-III_Dino-Group-III_X_Dino-Group-III_XX_Dino-Group-III_XX_sp.	Dinoflagellata	NA	87490dfba813101ad77542e8b67d7a9b	Gyrista_Dictyochophyceae_Dictyochophyceae_X_Dictyochales_Dictyocha_Dictyocha_speculum	Stramenopiles	Purple
0.0893540842898501	cfd51addce3809025c5b96f4e5075d85	Dinoflagellata_Syndiniales_Dino-Group-V_Dino-Group-V_X_Dino-Group-V_XX_Dino-Group-V_XX_sp.	Dinoflagellata	Brown	f1954b792c41881ffa76f8b14c561ce5	Dinoflagellata_Syndiniales_Dino-Group-II_Dino-Group-II-Clade-1_Dino-Group-II-Clade-1_X_Dino-Group-II-Clade-1_X_sp.	Dinoflagellata	Pink
0.0733825410637117	cfd51addce3809025c5b96f4e5075d85	Dinoflagellata_Syndiniales_Dino-Group-V_Dino-Group-V_X_Dino-Group-V_XX_Dino-Group-V_XX_sp.	Dinoflagellata	Brown	a9987ed45548ece7693302c12f6a7e11	Dinoflagellata_Syndiniales_Dino-Group-II_Dino-Group-II-Clade-1_Dino-Group-II-Clade-1_X_Dino-Group-II-Clade-1_X_sp.	Dinoflagellata	NA
0.0730856545954361	cfd51addce3809025c5b96f4e5075d85	Dinoflagellata_Syndiniales_Dino-Group-V_Dino-Group-V_X_Dino-Group-V_XX_Dino-Group-V_XX_sp.	Dinoflagellata	Brown	f2b5ac05abede16ae6ff2e390fc73231	Dinoflagellata_Syndiniales_Dino-Group-II_Dino-Group-II-Clade-10-and-11_Dino-Group-II-Clade-10-and-11_X_Dino-Group-II-Clade-10-and-11_X_sp.	Dinoflagellata	NA
0.0587814083575204	cfd51addce3809025c5b96f4e5075d85	Dinoflagellata_Syndiniales_Dino-Group-V_Dino-Group-V_X_Dino-Group-V_XX_Dino-Group-V_XX_sp.	Dinoflagellata	Brown	b67cf0f2cc2f64dcc8f70992c2e5eecb	Dinoflagellata_Syndiniales_Dino-Group-II_Dino-Group-II-Clade-1_Dino-Group-II-Clade-1_X_Dino-Group-II-Clade-1_X_sp.	Dinoflagellata	Cyan
0.0488018666960735	cfd51addce3809025c5b96f4e5075d85	Dinoflagellata_Syndiniales_Dino-Group-V_Dino-Group-V_X_Dino-Group-V_XX_Dino-Group-V_XX_sp.	Dinoflagellata	Brown	88df722d4094686e697ec0c84dfe5041	Dinoflagellata_Syndiniales_Dino-Group-II_Dino-Group-II-Clade-1_Dino-Group-II-Clade-1_X_Dino-Group-II-Clade-1_X_sp.	Dinoflagellata	Brown
0.0362660677272141	cfd51addce3809025c5b96f4e5075d85	Dinoflagellata_Syndiniales_Dino-Group-V_Dino-Group-V_X_Dino-Group-V_XX_Dino-Group-V_XX_sp.	Dinoflagellata	Brown	0753d301dd50d48cfb8cc6ad55dbf800	Dinoflagellata_Syndiniales_Dino-Group-II_Dino-Group-II-Clade-5_Dino-Group-II-Clade-5_X_Dino-Group-II-Clade-5_X_sp.	Dinoflagellata	Pink
0.0304158993071419	cfd51addce3809025c5b96f4e5075d85	Dinoflagellata_Syndiniales_Dino-Group-V_Dino-Group-V_X_Dino-Group-V_XX_Dino-Group-V_XX_sp.	Dinoflagellata	Brown	35efa0c721d88f6176941c788af88dde	Dinoflagellata_NA_NA_NA_NA_NA	Dinoflagellata	Cyan
0.0295943336305558	cfd51addce3809025c5b96f4e5075d85	Dinoflagellata_Syndiniales_Dino-Group-V_Dino-Group-V_X_Dino-Group-V_XX_Dino-Group-V_XX_sp.	Dinoflagellata	Brown	e3c95a1c693f66538c47107b4b691ca7	Chlorophyta_Pyramimonadophyceae_Pyramimonadales_Pyramimonadales_X_Cymbomonas_Cymbomonas_tetramitiformis	Archaeplastida	Cyan
0.0171856884025218	cfd51addce3809025c5b96f4e5075d85	Dinoflagellata_Syndiniales_Dino-Group-V_Dino-Group-V_X_Dino-Group-V_XX_Dino-Group-V_XX_sp.	Dinoflagellata	Brown	b053b1980840d4d2e924fc165afa7797	Dinoflagellata_Dinophyceae_NA_NA_NA_NA	Dinoflagellata	NA
0.00383313225063064	cfd51addce3809025c5b96f4e5075d85	Dinoflagellata_Syndiniales_Dino-Group-V_Dino-Group-V_X_Dino-Group-V_XX_Dino-Group-V_XX_sp.	Dinoflagellata	Brown	e6ddf2db9676c31c747e53598df9ec6f	Dinoflagellata_Syndiniales_Dino-Group-II_Dino-Group-II-Clade-14_Dino-Group-II-Clade-14_X_Dino-Group-II-Clade-14_X_sp.	Dinoflagellata	Gray
0.210550420051482	cfe1623ba22caf9f3e9eab6d534a7100	Proteobacteria_Gammaproteobacteria_Thiotrichales_Thiotrichaceae_uncultured_uncultured_sp	Gammaproteobacteria	NA	64715bbccd4cbcdf12c737e98533d85c	Bdellovibrionota_Bdellovibrionia_Bdellovibrionales_Bdellovibrionaceae_OM27_clade_uncultured_sp	Bdellovibrionota	NA
0.166544613709318	cfe1623ba22caf9f3e9eab6d534a7100	Proteobacteria_Gammaproteobacteria_Thiotrichales_Thiotrichaceae_uncultured_uncultured_sp	Gammaproteobacteria	NA	437001c21e847f11a5e73a25ab0cdb8c	Dinoflagellata_Syndiniales_Dino-Group-II_Dino-Group-II-Clade-5_Dino-Group-II-Clade-5_X_Dino-Group-II-Clade-5_X_sp.	Dinoflagellata	Brown
0.15756474748815	cfe1623ba22caf9f3e9eab6d534a7100	Proteobacteria_Gammaproteobacteria_Thiotrichales_Thiotrichaceae_uncultured_uncultured_sp	Gammaproteobacteria	NA	ca43b570dcb6ab1b53bf065bd541a218	Dinoflagellata_Syndiniales_Dino-Group-II_Dino-Group-II-Clade-17_Dino-Group-II-Clade-17_X_Dino-Group-II-Clade-17_X_sp.	Dinoflagellata	Cyan
0.115538821961315	cfe1623ba22caf9f3e9eab6d534a7100	Proteobacteria_Gammaproteobacteria_Thiotrichales_Thiotrichaceae_uncultured_uncultured_sp	Gammaproteobacteria	NA	36b45f4c4f59ffd02a1cd6117a13e2f4	Picozoa_Picozoa_XX_Picozoa_XXX_Picozoa_XXXX_Picozoa_XXXXX_Picozoa_XXXXX_sp.	Archaeplastida	Brown
0.107727796670103	cfe1623ba22caf9f3e9eab6d534a7100	Proteobacteria_Gammaproteobacteria_Thiotrichales_Thiotrichaceae_uncultured_uncultured_sp	Gammaproteobacteria	NA	fb528faec8400a475d9864d8ebdd066b	Dinoflagellata_Syndiniales_Dino-Group-II_Dino-Group-II-Clade-1_Dino-Group-II-Clade-1_X_Dino-Group-II-Clade-1_X_sp.	Dinoflagellata	Cyan
0.0938460931828622	cfe1623ba22caf9f3e9eab6d534a7100	Proteobacteria_Gammaproteobacteria_Thiotrichales_Thiotrichaceae_uncultured_uncultured_sp	Gammaproteobacteria	NA	9c116ec8dfbef9b68d1978c5da008547	Haptophyta_Prymnesiophyceae_Prymnesiophyceae_X_Braarudosphaeraceae_Braarudosphaera_Braarudosphaera_bigelowii	Haptophyta	Brown
0.0930510008354538	cfe1623ba22caf9f3e9eab6d534a7100	Proteobacteria_Gammaproteobacteria_Thiotrichales_Thiotrichaceae_uncultured_uncultured_sp	Gammaproteobacteria	NA	2dd02bffca14851e5d289aa6fb356885	Dinoflagellata_Dinophyceae_NA_NA_NA_NA	Dinoflagellata	NA
0.0746906865077804	cfe1623ba22caf9f3e9eab6d534a7100	Proteobacteria_Gammaproteobacteria_Thiotrichales_Thiotrichaceae_uncultured_uncultured_sp	Gammaproteobacteria	NA	c8a8feedda1200e349d46df7ebe8b6d4	Proteobacteria_Alphaproteobacteria_Puniceispirillales_SAR116_clade_SAR116_clade_alpha_proteobacterium	Alphaproteobacteria	NA
0.0708369292809383	cfe1623ba22caf9f3e9eab6d534a7100	Proteobacteria_Gammaproteobacteria_Thiotrichales_Thiotrichaceae_uncultured_uncultured_sp	Gammaproteobacteria	NA	f5af0b0770131b6df014e06fb0b867d8	Verrucomicrobiota_Verrucomicrobiae_Opitutales_Puniceicoccaceae_MB11C04_marine_group_NA	Verrucomicrobiota	NA
0.0523924628341342	cfe1623ba22caf9f3e9eab6d534a7100	Proteobacteria_Gammaproteobacteria_Thiotrichales_Thiotrichaceae_uncultured_uncultured_sp	Gammaproteobacteria	NA	c9471d157bcb633e0ce491420303a11f	Dinoflagellata_Syndiniales_Dino-Group-II_Dino-Group-II-Clade-35_Dino-Group-II-Clade-35_X_Dino-Group-II-Clade-35_X_sp.	Dinoflagellata	Cyan
0.0914469224068622	cff9a307046ac1437ee56ba286ee753b	Chlorophyta_Chloropicophyceae_Chloropicales_Chloropicaceae_Chloropicon_NA	Archaeplastida	Clay	001339c0fcb59107498bcdf6298fe258	Bigyra_Sagenista_Sagenista_X_MAST-9_MAST-9A_MAST-9A_sp.	Stramenopiles	NA
0.0284271067634316	cff9a307046ac1437ee56ba286ee753b	Chlorophyta_Chloropicophyceae_Chloropicales_Chloropicaceae_Chloropicon_NA	Archaeplastida	Clay	e15dd5db294bde599365ca4fe4726a5e	Bigyra_Sagenista_Sagenista_X_MAST-9_MAST-9A_MAST-9A_sp.	Stramenopiles	Gray
0.027617369344788	cff9a307046ac1437ee56ba286ee753b	Chlorophyta_Chloropicophyceae_Chloropicales_Chloropicaceae_Chloropicon_NA	Archaeplastida	Clay	e3144407d3b0456d2d5c685e0e800e62	Chlorophyta_Chloropicophyceae_Chloropicales_Chloropicaceae_Chloroparvula_Chloroparvula_pacifica	Archaeplastida	NA
0.0201395020965347	cff9a307046ac1437ee56ba286ee753b	Chlorophyta_Chloropicophyceae_Chloropicales_Chloropicaceae_Chloropicon_NA	Archaeplastida	Clay	0591977708b0a1636797cb050f4db883	Chlorophyta_Prasino-Clade-9_Prasino-Clade-9_X_Prasino-Clade-9_XX_Prasino-Clade-9_XXX_Prasino-Clade-9_XXX_sp.	Archaeplastida	Cyan
0.0191066309637377	cff9a307046ac1437ee56ba286ee753b	Chlorophyta_Chloropicophyceae_Chloropicales_Chloropicaceae_Chloropicon_NA	Archaeplastida	Clay	10fac3b2aefd32d8227fe966a6b2e7e2	Bigyra_Sagenista_Sagenista_X_MAST-9_MAST-9D_MAST-9D_sp.	Stramenopiles	NA
0.0162015348353516	cff9a307046ac1437ee56ba286ee753b	Chlorophyta_Chloropicophyceae_Chloropicales_Chloropicaceae_Chloropicon_NA	Archaeplastida	Clay	4e4df89381981192738a8ca681e10068	Bigyra_Sagenista_Labyrinthulomycetes_Labyrinthulomycetes_LAB7_Labyrinthulomycetes_LAB7_X_Labyrinthulomycetes_LAB7_X_sp.	Stramenopiles	NA
0.0114899850213206	cff9a307046ac1437ee56ba286ee753b	Chlorophyta_Chloropicophyceae_Chloropicales_Chloropicaceae_Chloropicon_NA	Archaeplastida	Clay	f61f96d975fb9fe7c179a9a6000d0130	Dinoflagellata_Syndiniales_Dino-Group-I_Dino-Group-I-Clade-1_Dino-Group-I-Clade-1_X_Dino-Group-I-Clade-1_X_sp.	Dinoflagellata	Red
0.12383604429702	d00b01b6508c3754c49a18552a21772d	Verrucomicrobiota_Verrucomicrobiae_Verrucomicrobiales_Rubritaleaceae_Roseibacillus_uncultured_sp	Verrucomicrobiota	NA	5eadbce56d28cdb8221e10fe993752f9	Bacteroidota_Bacteroidia_Flavobacteriales_Flavobacteriaceae_Psychroserpens_NA	Bacteroidota	NA
0.112921039480634	d00b01b6508c3754c49a18552a21772d	Verrucomicrobiota_Verrucomicrobiae_Verrucomicrobiales_Rubritaleaceae_Roseibacillus_uncultured_sp	Verrucomicrobiota	NA	9aa2ffbcba7c9f2f36daa7bc2afce9d4	Haptophyta_Prymnesiophyceae_NA_NA_NA_NA	Haptophyta	NA
0.101833472761234	d00b01b6508c3754c49a18552a21772d	Verrucomicrobiota_Verrucomicrobiae_Verrucomicrobiales_Rubritaleaceae_Roseibacillus_uncultured_sp	Verrucomicrobiota	NA	b640d7d5b3a9d8158264452f2ad368bb	Dinoflagellata_Syndiniales_Dino-Group-II_Dino-Group-II-Clade-3_Dino-Group-II-Clade-3_X_Dino-Group-II-Clade-3_X_sp.	Dinoflagellata	NA
0.0981028049599347	d00b01b6508c3754c49a18552a21772d	Verrucomicrobiota_Verrucomicrobiae_Verrucomicrobiales_Rubritaleaceae_Roseibacillus_uncultured_sp	Verrucomicrobiota	NA	6ebbc724a4e983319c7234ec54d38f79	Dinoflagellata_Dinophyceae_NA_NA_NA_NA	Dinoflagellata	NA
0.076408295459725	d00b01b6508c3754c49a18552a21772d	Verrucomicrobiota_Verrucomicrobiae_Verrucomicrobiales_Rubritaleaceae_Roseibacillus_uncultured_sp	Verrucomicrobiota	NA	72137a4b0a97f6198440f4062e35b5fb	Bacteroidota_Bacteroidia_Flavobacteriales_Flavobacteriaceae_NS5_marine_group_NA	Bacteroidota	NA
0.0686421217273462	d00b01b6508c3754c49a18552a21772d	Verrucomicrobiota_Verrucomicrobiae_Verrucomicrobiales_Rubritaleaceae_Roseibacillus_uncultured_sp	Verrucomicrobiota	NA	e225a3af9ac39bdaed2bcc4e147733f2	Dinoflagellata_Dinophyceae_Gymnodiniales_Gymnodiniaceae_Gyrodinium_NA	Dinoflagellata	NA
0.0672574384494828	d00b01b6508c3754c49a18552a21772d	Verrucomicrobiota_Verrucomicrobiae_Verrucomicrobiales_Rubritaleaceae_Roseibacillus_uncultured_sp	Verrucomicrobiota	NA	edd216ff26f28e9687d7705e7b4c2d2c	Proteobacteria_Alphaproteobacteria_Rhodobacterales_Rhodobacteraceae_Shimia_NA	Alphaproteobacteria	NA
0.0486362742859472	d00b01b6508c3754c49a18552a21772d	Verrucomicrobiota_Verrucomicrobiae_Verrucomicrobiales_Rubritaleaceae_Roseibacillus_uncultured_sp	Verrucomicrobiota	NA	9f6b0a977dc1894fc5101d5b967ffa82	Bacteroidota_Bacteroidia_Flavobacteriales_Flavobacteriaceae_uncultured_NA	Bacteroidota	NA
0.048348403904463	d00b01b6508c3754c49a18552a21772d	Verrucomicrobiota_Verrucomicrobiae_Verrucomicrobiales_Rubritaleaceae_Roseibacillus_uncultured_sp	Verrucomicrobiota	NA	b00ee8bebb7a063350638159ad620452	Haptophyta_Prymnesiophyceae_Prymnesiales_NA_NA_NA	Haptophyta	NA
0.0461525829526945	d00b01b6508c3754c49a18552a21772d	Verrucomicrobiota_Verrucomicrobiae_Verrucomicrobiales_Rubritaleaceae_Roseibacillus_uncultured_sp	Verrucomicrobiota	NA	6c55b3536eb714b018dff021467103b4	Dinoflagellata_Syndiniales_Dino-Group-II_Dino-Group-II-Clade-6_Dino-Group-II-Clade-6_X_Dino-Group-II-Clade-6_X_sp.	Dinoflagellata	NA
0.139862319343956	d0331fda9ee3d1504f21aaf1fd62b6e9	Dinoflagellata_Syndiniales_Dino-Group-II_Dino-Group-II-Clade-1_Dino-Group-II-Clade-1_X_Dino-Group-II-Clade-1_X_sp.	Dinoflagellata	Cyan	88f009ccb2ae269b4f278973ada03bdc	NA_NA_NA_NA_NA_NA	Archaeplastida	Gray
0.044116020543928	d0331fda9ee3d1504f21aaf1fd62b6e9	Dinoflagellata_Syndiniales_Dino-Group-II_Dino-Group-II-Clade-1_Dino-Group-II-Clade-1_X_Dino-Group-II-Clade-1_X_sp.	Dinoflagellata	Cyan	fbec55e309b7c150fdb27baccb75255e	Dinoflagellata_Dinophyceae_NA_NA_NA_NA	Dinoflagellata	Gray
0.0338628389734792	d0331fda9ee3d1504f21aaf1fd62b6e9	Dinoflagellata_Syndiniales_Dino-Group-II_Dino-Group-II-Clade-1_Dino-Group-II-Clade-1_X_Dino-Group-II-Clade-1_X_sp.	Dinoflagellata	Cyan	7345fff160e6545aed8c0c4334866df5	Dinoflagellata_Syndiniales_Dino-Group-II_Dino-Group-II-Clade-44_Dino-Group-II-Clade-44_X_Dino-Group-II-Clade-44_X_sp.	Dinoflagellata	NA
0.0294811978414317	d0331fda9ee3d1504f21aaf1fd62b6e9	Dinoflagellata_Syndiniales_Dino-Group-II_Dino-Group-II-Clade-1_Dino-Group-II-Clade-1_X_Dino-Group-II-Clade-1_X_sp.	Dinoflagellata	Cyan	f83d02bacef3f467e1f732c919d38177	Dinoflagellata_Syndiniales_Dino-Group-II_NA_NA_NA	Dinoflagellata	NA
0.00230879297924788	d0331fda9ee3d1504f21aaf1fd62b6e9	Dinoflagellata_Syndiniales_Dino-Group-II_Dino-Group-II-Clade-1_Dino-Group-II-Clade-1_X_Dino-Group-II-Clade-1_X_sp.	Dinoflagellata	Cyan	6566ca0b430b4dd405b68aaca068db7e	Dinoflagellata_Syndiniales_Dino-Group-III_Dino-Group-III_X_Dino-Group-III_XX_Dino-Group-III_XX_sp.	Dinoflagellata	NA
0.00230523804774722	d0331fda9ee3d1504f21aaf1fd62b6e9	Dinoflagellata_Syndiniales_Dino-Group-II_Dino-Group-II-Clade-1_Dino-Group-II-Clade-1_X_Dino-Group-II-Clade-1_X_sp.	Dinoflagellata	Cyan	e3c95a1c693f66538c47107b4b691ca7	Chlorophyta_Pyramimonadophyceae_Pyramimonadales_Pyramimonadales_X_Cymbomonas_Cymbomonas_tetramitiformis	Archaeplastida	Cyan
0.133016447229183	d039ddb4a2914d2e7d9ac2f19bf3ea1b	Dinoflagellata_Syndiniales_Dino-Group-II_Dino-Group-II-Clade-1_Dino-Group-II-Clade-1_X_Dino-Group-II-Clade-1_X_sp.	Dinoflagellata	Gray	43830fb5161910aeb864e7553aa831ac	Dinoflagellata_Dinophyceae_NA_NA_NA_NA	Dinoflagellata	NA
0.124738546865723	d039ddb4a2914d2e7d9ac2f19bf3ea1b	Dinoflagellata_Syndiniales_Dino-Group-II_Dino-Group-II-Clade-1_Dino-Group-II-Clade-1_X_Dino-Group-II-Clade-1_X_sp.	Dinoflagellata	Gray	d19080196108dfc4787148393a22358c	NA_NA_NA_NA_NA_NA	Stramenopiles	Cyan
0.106754853191545	d039ddb4a2914d2e7d9ac2f19bf3ea1b	Dinoflagellata_Syndiniales_Dino-Group-II_Dino-Group-II-Clade-1_Dino-Group-II-Clade-1_X_Dino-Group-II-Clade-1_X_sp.	Dinoflagellata	Gray	6566ca0b430b4dd405b68aaca068db7e	Dinoflagellata_Syndiniales_Dino-Group-III_Dino-Group-III_X_Dino-Group-III_XX_Dino-Group-III_XX_sp.	Dinoflagellata	NA
0.100797398078856	d039ddb4a2914d2e7d9ac2f19bf3ea1b	Dinoflagellata_Syndiniales_Dino-Group-II_Dino-Group-II-Clade-1_Dino-Group-II-Clade-1_X_Dino-Group-II-Clade-1_X_sp.	Dinoflagellata	Gray	7c1483f053ea64397a0095b5672c437a	NA_NA_NA_NA_NA_NA	Stramenopiles	Cyan
0.0932863199127344	d039ddb4a2914d2e7d9ac2f19bf3ea1b	Dinoflagellata_Syndiniales_Dino-Group-II_Dino-Group-II-Clade-1_Dino-Group-II-Clade-1_X_Dino-Group-II-Clade-1_X_sp.	Dinoflagellata	Gray	ebbe6bba8a591d69ef3f8df1053e56ab	Dinoflagellata_Syndiniales_Dino-Group-II_Dino-Group-II-Clade-6_Dino-Group-II-Clade-6_X_Dino-Group-II-Clade-6_X_sp.	Dinoflagellata	NA
0.0920872606568942	d039ddb4a2914d2e7d9ac2f19bf3ea1b	Dinoflagellata_Syndiniales_Dino-Group-II_Dino-Group-II-Clade-1_Dino-Group-II-Clade-1_X_Dino-Group-II-Clade-1_X_sp.	Dinoflagellata	Gray	c6f082ccd7c3c1222db04d35801a9335	Dinoflagellata_Dinophyceae_NA_NA_NA_NA	Dinoflagellata	Gray
0.0733425862410227	d039ddb4a2914d2e7d9ac2f19bf3ea1b	Dinoflagellata_Syndiniales_Dino-Group-II_Dino-Group-II-Clade-1_Dino-Group-II-Clade-1_X_Dino-Group-II-Clade-1_X_sp.	Dinoflagellata	Gray	3ec442ae83d69a9d903c99af56cb4385	Dinoflagellata_Syndiniales_Dino-Group-III_Dino-Group-III_X_Dino-Group-III_XX_Dino-Group-III_XX_sp.	Dinoflagellata	Cyan
0.0687401555621712	d039ddb4a2914d2e7d9ac2f19bf3ea1b	Dinoflagellata_Syndiniales_Dino-Group-II_Dino-Group-II-Clade-1_Dino-Group-II-Clade-1_X_Dino-Group-II-Clade-1_X_sp.	Dinoflagellata	Gray	5453880883141be009c325958d1b55b3	Dinoflagellata_Syndiniales_Dino-Group-II_Dino-Group-II-Clade-1_Dino-Group-II-Clade-1_X_Dino-Group-II-Clade-1_X_sp.	Dinoflagellata	Gray
0.0457992963637479	d039ddb4a2914d2e7d9ac2f19bf3ea1b	Dinoflagellata_Syndiniales_Dino-Group-II_Dino-Group-II-Clade-1_Dino-Group-II-Clade-1_X_Dino-Group-II-Clade-1_X_sp.	Dinoflagellata	Gray	e38b49d402ac1d2b43706e9cc6ff24be	Dinoflagellata_Syndiniales_Dino-Group-II_Dino-Group-II-Clade-5_Dino-Group-II-Clade-5_X_Dino-Group-II-Clade-5_X_sp.	Dinoflagellata	Cyan
0.0284107299789057	d039ddb4a2914d2e7d9ac2f19bf3ea1b	Dinoflagellata_Syndiniales_Dino-Group-II_Dino-Group-II-Clade-1_Dino-Group-II-Clade-1_X_Dino-Group-II-Clade-1_X_sp.	Dinoflagellata	Gray	02de945ce1e9e8ef3f5c960b8b617ca7	Picozoa_Picozoa_XX_Picozoa_XXX_Picozoa_XXXX_Picozoa_XXXXX_Picozoa_XXXXX_sp.	Archaeplastida	NA
0.177545554110559	d0471cbf3542d5cc2c200d2d7efc748f	Proteobacteria_Alphaproteobacteria_Parvibaculales_PS1_clade_PS1_clade_NA	Alphaproteobacteria	NA	feb7700630798386b2a9fdebf1cef321	NA_NA_NA_NA_NA_NA	Stramenopiles	NA
0.13295351393939	d0471cbf3542d5cc2c200d2d7efc748f	Proteobacteria_Alphaproteobacteria_Parvibaculales_PS1_clade_PS1_clade_NA	Alphaproteobacteria	NA	a13035e31b8bf26a7e71e9d240552448	Dinoflagellata_Syndiniales_Dino-Group-II_Dino-Group-II-Clade-25_Dino-Group-II-Clade-25_X_Dino-Group-II-Clade-25_X_sp.	Dinoflagellata	Orange
0.109298515234448	d0471cbf3542d5cc2c200d2d7efc748f	Proteobacteria_Alphaproteobacteria_Parvibaculales_PS1_clade_PS1_clade_NA	Alphaproteobacteria	NA	c4a4e1b25e413ae3e31eae3cfcaaa460	Haptophyta_Prymnesiophyceae_NA_NA_NA_NA	Haptophyta	Cyan
0.0774376730970374	d0471cbf3542d5cc2c200d2d7efc748f	Proteobacteria_Alphaproteobacteria_Parvibaculales_PS1_clade_PS1_clade_NA	Alphaproteobacteria	NA	3d45bfb16d7ff09b73e21131d0760edc	Bacteroidota_Bacteroidia_Flavobacteriales_Flavobacteriaceae_NS4_marine_group_NA	Bacteroidota	NA
0.0699023337693024	d0471cbf3542d5cc2c200d2d7efc748f	Proteobacteria_Alphaproteobacteria_Parvibaculales_PS1_clade_PS1_clade_NA	Alphaproteobacteria	NA	b63c04bc3cbda30935c3557a17b3547b	Proteobacteria_Alphaproteobacteria_Puniceispirillales_SAR116_clade_NA_NA	Alphaproteobacteria	NA
0.0676038490756282	d0471cbf3542d5cc2c200d2d7efc748f	Proteobacteria_Alphaproteobacteria_Parvibaculales_PS1_clade_PS1_clade_NA	Alphaproteobacteria	NA	d953e9a87efb3286fd2f0cc81e0a3816	Dinoflagellata_Syndiniales_Dino-Group-II_Dino-Group-II-Clade-3_Dino-Group-II-Clade-3_X_Dino-Group-II-Clade-3_X_sp.	Dinoflagellata	NA
0.0644769607947456	d0471cbf3542d5cc2c200d2d7efc748f	Proteobacteria_Alphaproteobacteria_Parvibaculales_PS1_clade_PS1_clade_NA	Alphaproteobacteria	NA	c6e9c5ed051f408b58403cc4d5898a0d	Dinoflagellata_Syndiniales_Dino-Group-I_Dino-Group-I-Clade-5_Dino-Group-I-Clade-5_X_Dino-Group-I-Clade-5_X_sp.	Dinoflagellata	Cyan
0.0540184553860125	d0471cbf3542d5cc2c200d2d7efc748f	Proteobacteria_Alphaproteobacteria_Parvibaculales_PS1_clade_PS1_clade_NA	Alphaproteobacteria	NA	e80712c88109ee068f68586bcf8e0558	Haptophyta_Prymnesiophyceae_Prymnesiophyceae_X_Prymnesiophyceae_XX_Prymnesiophyceae_XXX_Prymnesiophyceae_XXX_sp.	Haptophyta	Cyan
0.0424408990125088	d0471cbf3542d5cc2c200d2d7efc748f	Proteobacteria_Alphaproteobacteria_Parvibaculales_PS1_clade_PS1_clade_NA	Alphaproteobacteria	NA	3cfec1222cf73eecea0d383773554993	Dinoflagellata_Syndiniales_Dino-Group-I_Dino-Group-I-Clade-4_Euduboscquella_Euduboscquella_cachoni	Dinoflagellata	Cyan
0.0422722496008449	d0471cbf3542d5cc2c200d2d7efc748f	Proteobacteria_Alphaproteobacteria_Parvibaculales_PS1_clade_PS1_clade_NA	Alphaproteobacteria	NA	3a50f4113914998bb7d608a75302eeeb	Dinoflagellata_Syndiniales_Dino-Group-II_Dino-Group-II-Clade-14_Dino-Group-II-Clade-14_X_Dino-Group-II-Clade-14_X_sp.	Dinoflagellata	Gray
0.502812959599338	d05357bad5093637f1dc0337b55a4c15	Dinoflagellata_Syndiniales_Dino-Group-II_Dino-Group-II-Clade-10-and-11_Dino-Group-II-Clade-10-and-11_X_Dino-Group-II-Clade-10-and-11_X_sp.	Dinoflagellata	NA	a3ba79291cacdeac8409e8d06400875f	Dinoflagellata_Syndiniales_Dino-Group-II_Dino-Group-II_X_Dino-Group-II_XX_Dino-Group-II_XX_sp.	Dinoflagellata	Gray
0.198238448640717	d05357bad5093637f1dc0337b55a4c15	Dinoflagellata_Syndiniales_Dino-Group-II_Dino-Group-II-Clade-10-and-11_Dino-Group-II-Clade-10-and-11_X_Dino-Group-II-Clade-10-and-11_X_sp.	Dinoflagellata	NA	04ba7c4a4d0e8fdba29ca350ec1f1e15	Dinoflagellata_Syndiniales_Dino-Group-II_Dino-Group-II-Clade-10-and-11_Dino-Group-II-Clade-10-and-11_X_Dino-Group-II-Clade-10-and-11_X_sp.	Dinoflagellata	Gray
0.136393640065751	d05357bad5093637f1dc0337b55a4c15	Dinoflagellata_Syndiniales_Dino-Group-II_Dino-Group-II-Clade-10-and-11_Dino-Group-II-Clade-10-and-11_X_Dino-Group-II-Clade-10-and-11_X_sp.	Dinoflagellata	NA	5ad86a96e46e60812b46080402e6e1fb	Dinoflagellata_Syndiniales_Dino-Group-II_Dino-Group-II-Clade-5_Dino-Group-II-Clade-5_X_Dino-Group-II-Clade-5_X_sp.	Dinoflagellata	NA
0.0389376730138534	d05357bad5093637f1dc0337b55a4c15	Dinoflagellata_Syndiniales_Dino-Group-II_Dino-Group-II-Clade-10-and-11_Dino-Group-II-Clade-10-and-11_X_Dino-Group-II-Clade-10-and-11_X_sp.	Dinoflagellata	NA	835ea1ff97623ec1e476b20852628ad9	Dinoflagellata_Syndiniales_Dino-Group-II_Dino-Group-II-Clade-5_Dino-Group-II-Clade-5_X_Dino-Group-II-Clade-5_X_sp.	Dinoflagellata	Gray
0.2770781848063	d083a406ba9f246eb454d288266b034e	Dinoflagellata_Syndiniales_Dino-Group-II_Dino-Group-II-Clade-5_Dino-Group-II-Clade-5_X_Dino-Group-II-Clade-5_X_sp.	Dinoflagellata	Pink	663e11852e0654d8e140564e21d93e9a	Dinoflagellata_Syndiniales_Dino-Group-II_Dino-Group-II-Clade-6_Dino-Group-II-Clade-6_X_Dino-Group-II-Clade-6_X_sp.	Dinoflagellata	NA
0.265037200541763	d083a406ba9f246eb454d288266b034e	Dinoflagellata_Syndiniales_Dino-Group-II_Dino-Group-II-Clade-5_Dino-Group-II-Clade-5_X_Dino-Group-II-Clade-5_X_sp.	Dinoflagellata	Pink	f1954b792c41881ffa76f8b14c561ce5	Dinoflagellata_Syndiniales_Dino-Group-II_Dino-Group-II-Clade-1_Dino-Group-II-Clade-1_X_Dino-Group-II-Clade-1_X_sp.	Dinoflagellata	Pink
0.212291695685821	d083a406ba9f246eb454d288266b034e	Dinoflagellata_Syndiniales_Dino-Group-II_Dino-Group-II-Clade-5_Dino-Group-II-Clade-5_X_Dino-Group-II-Clade-5_X_sp.	Dinoflagellata	Pink	7932e9af2f6858396bfd1582e7da9282	Dinoflagellata_Dinophyceae_Gymnodiniales_Gymnodiniaceae_Margalefidinium_Margalefidinium_polykrikoides	Dinoflagellata	Pink
0.199734200072763	d083a406ba9f246eb454d288266b034e	Dinoflagellata_Syndiniales_Dino-Group-II_Dino-Group-II-Clade-5_Dino-Group-II-Clade-5_X_Dino-Group-II-Clade-5_X_sp.	Dinoflagellata	Pink	d19080196108dfc4787148393a22358c	NA_NA_NA_NA_NA_NA	Stramenopiles	Cyan
0.119786445977914	d083a406ba9f246eb454d288266b034e	Dinoflagellata_Syndiniales_Dino-Group-II_Dino-Group-II-Clade-5_Dino-Group-II-Clade-5_X_Dino-Group-II-Clade-5_X_sp.	Dinoflagellata	Pink	700cb3233189ae833e34edfdafb5dfaf	Dinoflagellata_Dinophyceae_NA_NA_NA_NA	Dinoflagellata	Pink
0.102873053903373	d083a406ba9f246eb454d288266b034e	Dinoflagellata_Syndiniales_Dino-Group-II_Dino-Group-II-Clade-5_Dino-Group-II-Clade-5_X_Dino-Group-II-Clade-5_X_sp.	Dinoflagellata	Pink	9f6a5ab9884c97c9e9e74f1dd9cdd7ea	Dinoflagellata_NA_NA_NA_NA_NA	Dinoflagellata	Brown
0.102528898653701	d083a406ba9f246eb454d288266b034e	Dinoflagellata_Syndiniales_Dino-Group-II_Dino-Group-II-Clade-5_Dino-Group-II-Clade-5_X_Dino-Group-II-Clade-5_X_sp.	Dinoflagellata	Pink	771e4bf2a2c1ea4f5aea4051e3659289	Gyrista_Chrysophyceae_Paraphysomonadales_Paraphysomonadales_Clade-EC1Ga_Paraphysomonadales_Clade-EC1Ga_X_Paraphysomonadales_Clade-EC1Ga_X_sp.	Stramenopiles	Brown
0.0700846923133527	d083a406ba9f246eb454d288266b034e	Dinoflagellata_Syndiniales_Dino-Group-II_Dino-Group-II-Clade-5_Dino-Group-II-Clade-5_X_Dino-Group-II-Clade-5_X_sp.	Dinoflagellata	Pink	bb421f39b51d80c6a6ff14717ad6970f	Gyrista_Gyrista_X_Gyrista_XX_MAST-2_MAST-2B_MAST-2B_sp.	Stramenopiles	NA
0.0640654918348196	d083a406ba9f246eb454d288266b034e	Dinoflagellata_Syndiniales_Dino-Group-II_Dino-Group-II-Clade-5_Dino-Group-II-Clade-5_X_Dino-Group-II-Clade-5_X_sp.	Dinoflagellata	Pink	b32efd33dd4cde1e8a9c018ccd71af5c	Dinoflagellata_NA_NA_NA_NA_NA	Dinoflagellata	Pink
0.0391813931927349	d083a406ba9f246eb454d288266b034e	Dinoflagellata_Syndiniales_Dino-Group-II_Dino-Group-II-Clade-5_Dino-Group-II-Clade-5_X_Dino-Group-II-Clade-5_X_sp.	Dinoflagellata	Pink	96bb738f08f5d3d376587f5c6a7c640b	Dinoflagellata_Dinophyceae_NA_NA_NA_NA	Dinoflagellata	Gray
0.837547985836659	d08692c80481704cfbce7e70b5d113e2	Marinimicrobia_(SAR406_clade)_Marinimicrobia_(SAR406_clade)_Marinimicrobia_(SAR406_clade)_Marinimicrobia_(SAR406_clade)_Marinimicrobia_(SAR406_clade)_uncultured_sp	SAR406	NA	cf2eea2a38138614b3121fc8cfae6b3a	Proteobacteria_Gammaproteobacteria_Pseudomonadales_Moraxellaceae_Psychrobacter_NA	Gammaproteobacteria	NA
0.138788240289374	d0f0bd00accf01d88eb217ea4a7d90e0	Proteobacteria_Gammaproteobacteria_Pseudomonadales_Pseudohongiellaceae_Pseudohongiella_NA	Gammaproteobacteria	NA	b335aba43c0e01c2bf4b9a416ac1b32c	Dinoflagellata_Dinophyceae_Prorocentrales_Prorocentraceae_Prorocentrum_Prorocentrum_sp.	Dinoflagellata	Gray
0.113222866037908	d0f0bd00accf01d88eb217ea4a7d90e0	Proteobacteria_Gammaproteobacteria_Pseudomonadales_Pseudohongiellaceae_Pseudohongiella_NA	Gammaproteobacteria	NA	afdced30a5f687a1cdc426701732edde	Dinoflagellata_Syndiniales_Dino-Group-II_Dino-Group-II-Clade-3_Dino-Group-II-Clade-3_X_Dino-Group-II-Clade-3_X_sp.	Dinoflagellata	Gray
0.112402917258384	d0f0bd00accf01d88eb217ea4a7d90e0	Proteobacteria_Gammaproteobacteria_Pseudomonadales_Pseudohongiellaceae_Pseudohongiella_NA	Gammaproteobacteria	NA	78da98741afe5d20b4e9e725b84d918b	Dinoflagellata_Syndiniales_Dino-Group-II_Dino-Group-II-Clade-29_Dino-Group-II-Clade-29_X_Dino-Group-II-Clade-29_X_sp.	Dinoflagellata	Brown
0.107426736060852	d0f0bd00accf01d88eb217ea4a7d90e0	Proteobacteria_Gammaproteobacteria_Pseudomonadales_Pseudohongiellaceae_Pseudohongiella_NA	Gammaproteobacteria	NA	e867f4aae00d9cc450c4a1fca534a147	Dinoflagellata_Syndiniales_Dino-Group-II_Dino-Group-II-Clade-26_Dino-Group-II-Clade-26_X_Dino-Group-II-Clade-26_X_sp.	Dinoflagellata	Cyan
0.0914387339702762	d0f0bd00accf01d88eb217ea4a7d90e0	Proteobacteria_Gammaproteobacteria_Pseudomonadales_Pseudohongiellaceae_Pseudohongiella_NA	Gammaproteobacteria	NA	7eaf9607366cea678c4c3a1a9049b1e3	Chlorophyta_Pyramimonadophyceae_Pyramimonadales_Halosphaeraceae_Halosphaera_Halosphaera_sp.	Archaeplastida	Brown
0.0790934449109797	d0f0bd00accf01d88eb217ea4a7d90e0	Proteobacteria_Gammaproteobacteria_Pseudomonadales_Pseudohongiellaceae_Pseudohongiella_NA	Gammaproteobacteria	NA	6b008c4b592862f518a605f587b7ee8a	Proteobacteria_Gammaproteobacteria_Pseudomonadales_Halieaceae_OM60(NOR5)_clade_uncultured_sp	Gammaproteobacteria	NA
0.0723629152405213	d0f0bd00accf01d88eb217ea4a7d90e0	Proteobacteria_Gammaproteobacteria_Pseudomonadales_Pseudohongiellaceae_Pseudohongiella_NA	Gammaproteobacteria	NA	e04320145c56d659c952642baea2053c	Dinoflagellata_Dinophyceae_Gymnodiniales_Gymnodiniaceae_NA_NA	Dinoflagellata	Cyan
0.0657097944895543	d0f0bd00accf01d88eb217ea4a7d90e0	Proteobacteria_Gammaproteobacteria_Pseudomonadales_Pseudohongiellaceae_Pseudohongiella_NA	Gammaproteobacteria	NA	e8ae7209566e77d4d3e42597a11aaf46	Proteobacteria_Gammaproteobacteria_Pseudomonadales_SAR86_clade_SAR86_clade_uncultured_sp	Gammaproteobacteria	NA
0.0636110501389466	d0f0bd00accf01d88eb217ea4a7d90e0	Proteobacteria_Gammaproteobacteria_Pseudomonadales_Pseudohongiellaceae_Pseudohongiella_NA	Gammaproteobacteria	NA	2a371618fc3bd0860f3ebd2c889e0a73	Dinoflagellata_Dinophyceae_NA_NA_NA_NA	Dinoflagellata	Cyan
0.0630657330947778	d0f0bd00accf01d88eb217ea4a7d90e0	Proteobacteria_Gammaproteobacteria_Pseudomonadales_Pseudohongiellaceae_Pseudohongiella_NA	Gammaproteobacteria	NA	500e87a155ba68809087b47fdc8ee8ee	Dinoflagellata_Syndiniales_Dino-Group-II_Dino-Group-II-Clade-10-and-11_Dino-Group-II-Clade-10-and-11_X_Dino-Group-II-Clade-10-and-11_X_sp.	Dinoflagellata	Cyan
0.157289748685294	d101779eedce40cb68d56bd0496ca348	Proteobacteria_Alphaproteobacteria_SAR11_clade_Clade_II_Clade_II_NA	Alphaproteobacteria	NA	70012c773d69336cf78d650e26c2236e	Marinimicrobia_(SAR406_clade)_Marinimicrobia_(SAR406_clade)_Marinimicrobia_(SAR406_clade)_Marinimicrobia_(SAR406_clade)_Marinimicrobia_(SAR406_clade)_marine_metagenome	SAR406	NA
0.125924875979887	d101779eedce40cb68d56bd0496ca348	Proteobacteria_Alphaproteobacteria_SAR11_clade_Clade_II_Clade_II_NA	Alphaproteobacteria	NA	c8e360969108fa2125a3d56eb4dad24f	Actinobacteriota_Acidimicrobiia_Actinomarinales_Actinomarinaceae_Candidatus_Actinomarina_uncultured_sp	Actinobacteriota	NA
0.0464681786632329	d101779eedce40cb68d56bd0496ca348	Proteobacteria_Alphaproteobacteria_SAR11_clade_Clade_II_Clade_II_NA	Alphaproteobacteria	NA	c307c730e703a15b3627484a889f93ab	Bacteroidota_Bacteroidia_Flavobacteriales_Flavobacteriaceae_NS5_marine_group_NA	Bacteroidota	NA
0.0275682078461584	d101779eedce40cb68d56bd0496ca348	Proteobacteria_Alphaproteobacteria_SAR11_clade_Clade_II_Clade_II_NA	Alphaproteobacteria	NA	defcb02ec20f29352cb1b1b267f162a4	Proteobacteria_Alphaproteobacteria_Rhodospirillales_AEGEAN-169_marine_group_AEGEAN-169_marine_group_NA	Alphaproteobacteria	NA
0.021346814802128	d101779eedce40cb68d56bd0496ca348	Proteobacteria_Alphaproteobacteria_SAR11_clade_Clade_II_Clade_II_NA	Alphaproteobacteria	NA	5b6525854c6c43160899da3ccda1d44e	Gyrista_Gyrista_X_Gyrista_XX_MAST-1_MAST-1A_MAST-1A_sp.	Stramenopiles	NA
0.0210556793661974	d101779eedce40cb68d56bd0496ca348	Proteobacteria_Alphaproteobacteria_SAR11_clade_Clade_II_Clade_II_NA	Alphaproteobacteria	NA	1cbbefaeac3433df2df21665ea8950c8	Proteobacteria_Gammaproteobacteria_Pseudomonadales_Porticoccaceae_SAR92_clade_NA	Gammaproteobacteria	NA
0.0143819624784892	d101779eedce40cb68d56bd0496ca348	Proteobacteria_Alphaproteobacteria_SAR11_clade_Clade_II_Clade_II_NA	Alphaproteobacteria	NA	cafe88c7bbd6f85a372a9f93256a1b2e	Proteobacteria_Alphaproteobacteria_SAR11_clade_Clade_IV_Clade_IV_NA	Alphaproteobacteria	NA
0.0131994093511975	d101779eedce40cb68d56bd0496ca348	Proteobacteria_Alphaproteobacteria_SAR11_clade_Clade_II_Clade_II_NA	Alphaproteobacteria	NA	f2db8a235c2ad82a6326caa256452608	Chlorophyta_Pyramimonadophyceae_Pyramimonadales_Pterospermaceae_Pterosperma_NA	Archaeplastida	NA
0.00690706621507472	d101779eedce40cb68d56bd0496ca348	Proteobacteria_Alphaproteobacteria_SAR11_clade_Clade_II_Clade_II_NA	Alphaproteobacteria	NA	00bce3089aa2589763c7ece522044976	Proteobacteria_Alphaproteobacteria_Rhodobacterales_Rhodobacteraceae_Ascidiaceihabitans_NA	Alphaproteobacteria	NA
0.0652974634428607	d13af63f847b261d9f922e8510016f78	Gyrista_Coscinodiscophyceae_Coscinodiscales_Hemidiscaceae_Actinocyclus_Actinocyclus_sp.	Stramenopiles	NA	c7957a158a1b984bfd2730c0594f5a3b	Prasinodermophyta_Prasinodermophyceae_Prasinodermales_Prasinodermaceae_Prasinodermaceae_X_Prasinodermaceae_X_sp.	Archaeplastida	NA
0.0652575523919141	d13af63f847b261d9f922e8510016f78	Gyrista_Coscinodiscophyceae_Coscinodiscales_Hemidiscaceae_Actinocyclus_Actinocyclus_sp.	Stramenopiles	NA	73f97c4b0243a8f6861ec16ee319d34c	Gyrista_Mediophyceae_Thalassiosirales_Thalassiosiraceae_Thalassiosira_NA	Stramenopiles	NA
0.00507788843093869	d13af63f847b261d9f922e8510016f78	Gyrista_Coscinodiscophyceae_Coscinodiscales_Hemidiscaceae_Actinocyclus_Actinocyclus_sp.	Stramenopiles	NA	1336e89f980838903264e195d90f77da	Dinoflagellata_Dinophyceae_Gonyaulacales_Ceratiaceae_Ceratium_Ceratium_sp.	Dinoflagellata	NA
0.000719392087197332	d13af63f847b261d9f922e8510016f78	Gyrista_Coscinodiscophyceae_Coscinodiscales_Hemidiscaceae_Actinocyclus_Actinocyclus_sp.	Stramenopiles	NA	6ebbc724a4e983319c7234ec54d38f79	Dinoflagellata_Dinophyceae_NA_NA_NA_NA	Dinoflagellata	NA
0.244325091717691	d15bc449222795a9ff230013aa633686	Proteobacteria_Gammaproteobacteria_Pseudomonadales_Moraxellaceae_Acinetobacter_NA	Gammaproteobacteria	NA	091fc9336e2427b09f74361dce7030e3	Dinoflagellata_Syndiniales_Dino-Group-II_Dino-Group-II_X_Dino-Group-II_XX_Dino-Group-II_XX_sp.	Dinoflagellata	NA
0.170528379669988	d15bc449222795a9ff230013aa633686	Proteobacteria_Gammaproteobacteria_Pseudomonadales_Moraxellaceae_Acinetobacter_NA	Gammaproteobacteria	NA	c7957a158a1b984bfd2730c0594f5a3b	Prasinodermophyta_Prasinodermophyceae_Prasinodermales_Prasinodermaceae_Prasinodermaceae_X_Prasinodermaceae_X_sp.	Archaeplastida	NA
0.119601053768308	d15bc449222795a9ff230013aa633686	Proteobacteria_Gammaproteobacteria_Pseudomonadales_Moraxellaceae_Acinetobacter_NA	Gammaproteobacteria	NA	2451bf11084114ca90981e182dab8e91	Marinimicrobia_(SAR406_clade)_Marinimicrobia_(SAR406_clade)_Marinimicrobia_(SAR406_clade)_Marinimicrobia_(SAR406_clade)_Marinimicrobia_(SAR406_clade)_unidentified_marine	SAR406	NA
0.114674868078247	d15bc449222795a9ff230013aa633686	Proteobacteria_Gammaproteobacteria_Pseudomonadales_Moraxellaceae_Acinetobacter_NA	Gammaproteobacteria	NA	d71aa6ea8729c6d4325924e37d7111e3	Proteobacteria_Alphaproteobacteria_SAR11_clade_Clade_II_Clade_II_NA	Alphaproteobacteria	NA
0.113399419210253	d15bc449222795a9ff230013aa633686	Proteobacteria_Gammaproteobacteria_Pseudomonadales_Moraxellaceae_Acinetobacter_NA	Gammaproteobacteria	NA	ca38c4feb536866bcd8c3b26229ac569	Proteobacteria_Alphaproteobacteria_Rhodospirillales_AEGEAN-169_marine_group_AEGEAN-169_marine_group_metagenome	Alphaproteobacteria	NA
0.109752399081994	d15bc449222795a9ff230013aa633686	Proteobacteria_Gammaproteobacteria_Pseudomonadales_Moraxellaceae_Acinetobacter_NA	Gammaproteobacteria	NA	68312608e08d619a06fa47a3c4f53a30	Bacteroidota_Bacteroidia_Flavobacteriales_Flavobacteriaceae_Ulvibacter_uncultured_sp	Bacteroidota	NA
0.105383107092288	d15bc449222795a9ff230013aa633686	Proteobacteria_Gammaproteobacteria_Pseudomonadales_Moraxellaceae_Acinetobacter_NA	Gammaproteobacteria	NA	35303ed73ec30606c5852b679c397dc7	Dinoflagellata_Syndiniales_Dino-Group-II_Dino-Group-II-Clade-32_Dino-Group-II-Clade-32_X_Dino-Group-II-Clade-32_X_sp.	Dinoflagellata	NA
0.0789819923150966	d15bc449222795a9ff230013aa633686	Proteobacteria_Gammaproteobacteria_Pseudomonadales_Moraxellaceae_Acinetobacter_NA	Gammaproteobacteria	NA	5a5bf5047a768e2cebae54c0305db586	Gyrista_Dictyochophyceae_Dictyochophyceae_X_Florenciellales_NA_NA	Stramenopiles	NA
0.0727296344973307	d15bc449222795a9ff230013aa633686	Proteobacteria_Gammaproteobacteria_Pseudomonadales_Moraxellaceae_Acinetobacter_NA	Gammaproteobacteria	NA	357e82e80e057bc520c4cc967034dfa3	Gyrista_Chrysophyceae_Chrysophyceae_Clade-EC2H_Chrysophyceae_Clade-EC2H_X_Chrysophyceae_Clade-EC2H_XX_Chrysophyceae_Clade-EC2H_XX_sp.	Stramenopiles	NA
0.0595395772859436	d15bc449222795a9ff230013aa633686	Proteobacteria_Gammaproteobacteria_Pseudomonadales_Moraxellaceae_Acinetobacter_NA	Gammaproteobacteria	NA	e2919c6c441835ac73ce2c1745d14b21	Gyrista_Chrysophyceae_NA_NA_NA_NA	Stramenopiles	Cyan
0.122189929674731	d167b13524d29dd32432572d5e068108	Proteobacteria_Alphaproteobacteria_Puniceispirillales_SAR116_clade_Candidatus_Puniceispirillum_NA	Alphaproteobacteria	NA	5e9d27dfbb2c8da6c1a16afa4eac913a	Bacteroidota_Bacteroidia_Flavobacteriales_Flavobacteriaceae_NS5_marine_group_NA	Bacteroidota	NA
0.0469122915844792	d167b13524d29dd32432572d5e068108	Proteobacteria_Alphaproteobacteria_Puniceispirillales_SAR116_clade_Candidatus_Puniceispirillum_NA	Alphaproteobacteria	NA	3009d516a287654a49f79ada3b650341	Cyanobacteria_Cyanobacteriia_Synechococcales_Cyanobiaceae_Synechococcus_CC9902_uncultured_sp	Synechococcus	Yellow
0.0293943895112081	d167b13524d29dd32432572d5e068108	Proteobacteria_Alphaproteobacteria_Puniceispirillales_SAR116_clade_Candidatus_Puniceispirillum_NA	Alphaproteobacteria	NA	e9528150163296033ee663ab51145f74	Marinimicrobia_(SAR406_clade)_Marinimicrobia_(SAR406_clade)_Marinimicrobia_(SAR406_clade)_Marinimicrobia_(SAR406_clade)_Marinimicrobia_(SAR406_clade)_unidentified_marine	SAR406	NA
0.0246975586800118	d167b13524d29dd32432572d5e068108	Proteobacteria_Alphaproteobacteria_Puniceispirillales_SAR116_clade_Candidatus_Puniceispirillum_NA	Alphaproteobacteria	NA	43d87801069220664c1981be9255d43a	Proteobacteria_Alphaproteobacteria_Rhodobacterales_Rhodobacteraceae_Ascidiaceihabitans_uncultured_sp	Alphaproteobacteria	NA
0.00731232255399517	d167b13524d29dd32432572d5e068108	Proteobacteria_Alphaproteobacteria_Puniceispirillales_SAR116_clade_Candidatus_Puniceispirillum_NA	Alphaproteobacteria	NA	ebbd534c8cc749bde13c799227cd34e1	Gyrista_Dictyochophyceae_Dictyochophyceae_X_Florenciellales_Pseudochattonella_Pseudochattonella_farcimen	Stramenopiles	NA
0.168839183872163	d19080196108dfc4787148393a22358c	NA_NA_NA_NA_NA_NA	Stramenopiles	Cyan	cee639a81a632b12ce04d13235d127d4	Dinoflagellata_Syndiniales_Dino-Group-II_Dino-Group-II-Clade-7_Dino-Group-II-Clade-7_X_Dino-Group-II-Clade-7_X_sp.	Dinoflagellata	Cyan
0.106251663943712	d19080196108dfc4787148393a22358c	NA_NA_NA_NA_NA_NA	Stramenopiles	Cyan	e7d395911a42241beeabe570c8f68082	Dinoflagellata_Syndiniales_Dino-Group-I_Dino-Group-I-Clade-5_Dino-Group-I-Clade-5_X_Dino-Group-I-Clade-5_X_sp.	Dinoflagellata	Cyan
0.0773554812301366	d19080196108dfc4787148393a22358c	NA_NA_NA_NA_NA_NA	Stramenopiles	Cyan	088a274677d6b0d296745a98ba759003	Dinoflagellata_Syndiniales_Dino-Group-II_Dino-Group-II-Clade-3_Dino-Group-II-Clade-3_X_Dino-Group-II-Clade-3_X_sp.	Dinoflagellata	NA
0.0703991782897732	d19080196108dfc4787148393a22358c	NA_NA_NA_NA_NA_NA	Stramenopiles	Cyan	57b922856f30cb1b65cfa675b4368092	Gyrista_Chrysophyceae_NA_NA_NA_NA	Stramenopiles	Cyan
0.0428553207392105	d19080196108dfc4787148393a22358c	NA_NA_NA_NA_NA_NA	Stramenopiles	Cyan	442ebd71aa4c21fbb9e6452518ce1412	Dinoflagellata_Dinophyceae_NA_NA_NA_NA	Dinoflagellata	NA
0.0334183784962057	d19080196108dfc4787148393a22358c	NA_NA_NA_NA_NA_NA	Stramenopiles	Cyan	2eed3570429d29f207dc03ac8a02ccb7	Dinoflagellata_Syndiniales_Dino-Group-II_Dino-Group-II-Clade-14_Dino-Group-II-Clade-14_X_Dino-Group-II-Clade-14_X_sp.	Dinoflagellata	Gray
0.0317818741375344	d19080196108dfc4787148393a22358c	NA_NA_NA_NA_NA_NA	Stramenopiles	Cyan	68a511fe24250266c7efde755f6996fb	Dinoflagellata_Syndiniales_Dino-Group-II_Dino-Group-II-Clade-3_Dino-Group-II-Clade-3_X_Dino-Group-II-Clade-3_X_sp.	Dinoflagellata	NA
0.019075298210784	d19080196108dfc4787148393a22358c	NA_NA_NA_NA_NA_NA	Stramenopiles	Cyan	5745853b7f3489907bc0e8ee62a16641	NA_NA_NA_NA_NA_NA	Stramenopiles	NA
0.558785432390771	d1c22c35d15fbeaf7e4147907cd2f1c6	Bacteroidota_Bacteroidia_Chitinophagales_Saprospiraceae_uncultured_NA	Bacteroidota	NA	746cb5c8d7b383606449d7a026f92635	Marinimicrobia_(SAR406_clade)_Marinimicrobia_(SAR406_clade)_Marinimicrobia_(SAR406_clade)_Marinimicrobia_(SAR406_clade)_Marinimicrobia_(SAR406_clade)_NA	SAR406	NA
0.46271694449953	d1c22c35d15fbeaf7e4147907cd2f1c6	Bacteroidota_Bacteroidia_Chitinophagales_Saprospiraceae_uncultured_NA	Bacteroidota	NA	57be71a4c4890a2e844b519edf0e1677	Dinoflagellata_Syndiniales_Dino-Group-II_Dino-Group-II-Clade-1_Dino-Group-II-Clade-1_X_Dino-Group-II-Clade-1_X_sp.	Dinoflagellata	NA
0.227444349873771	d1c22c35d15fbeaf7e4147907cd2f1c6	Bacteroidota_Bacteroidia_Chitinophagales_Saprospiraceae_uncultured_NA	Bacteroidota	NA	9654b15647bf99480afaa39a318a8a90	Proteobacteria_Alphaproteobacteria_Defluviicoccales_uncultured_uncultured_unidentified_marine	Alphaproteobacteria	NA
0.206069066533297	d1c22c35d15fbeaf7e4147907cd2f1c6	Bacteroidota_Bacteroidia_Chitinophagales_Saprospiraceae_uncultured_NA	Bacteroidota	NA	887bff934fef7bfbf93f18759f1f2c73	Dinoflagellata_Syndiniales_Dino-Group-II_NA_NA_NA	Dinoflagellata	NA
0.195783181621716	d1c22c35d15fbeaf7e4147907cd2f1c6	Bacteroidota_Bacteroidia_Chitinophagales_Saprospiraceae_uncultured_NA	Bacteroidota	NA	ad3bcf1d68bf8b034cf925685f56a6de	Proteobacteria_Gammaproteobacteria_Burkholderiales_Nitrosomonadaceae_oc32_uncultured_sp	Gammaproteobacteria	NA
0.184855165694926	d1c22c35d15fbeaf7e4147907cd2f1c6	Bacteroidota_Bacteroidia_Chitinophagales_Saprospiraceae_uncultured_NA	Bacteroidota	NA	5d34ad72c2623d6b8461e18c55dbe0bf	Bacteroidota_Bacteroidia_Flavobacteriales_Flavobacteriaceae_NS4_marine_group_NA	Bacteroidota	NA
0.106529707341209	d1c22c35d15fbeaf7e4147907cd2f1c6	Bacteroidota_Bacteroidia_Chitinophagales_Saprospiraceae_uncultured_NA	Bacteroidota	NA	5061d3f666e5bcb4308e35aa9ad09a0d	Actinobacteriota_Acidimicrobiia_Microtrichales_Microtrichaceae_Sva0996_marine_group_uncultured_sp	Actinobacteriota	NA
0.0834665803525804	d1c22c35d15fbeaf7e4147907cd2f1c6	Bacteroidota_Bacteroidia_Chitinophagales_Saprospiraceae_uncultured_NA	Bacteroidota	NA	77ca0c9f929c6176575de2e120ae8af4	Proteobacteria_Alphaproteobacteria_Rhodospirillales_Magnetospiraceae_uncultured_uncultured_sp	Alphaproteobacteria	NA
0.0683093725565813	d1c22c35d15fbeaf7e4147907cd2f1c6	Bacteroidota_Bacteroidia_Chitinophagales_Saprospiraceae_uncultured_NA	Bacteroidota	NA	a4833324c25ba62459d2fc2fb9dcde3d	Bacteroidota_Bacteroidia_Flavobacteriales_Flavobacteriaceae_Flavicella_uncultured_sp	Bacteroidota	NA
0.0387722824389076	d1c22c35d15fbeaf7e4147907cd2f1c6	Bacteroidota_Bacteroidia_Chitinophagales_Saprospiraceae_uncultured_NA	Bacteroidota	NA	a28eae4bdc2e2369ca8f5b9985dee57f	Dinoflagellata_Dinophyceae_Gymnodiniales_Gymnodiniaceae_Gyrodinium_NA	Dinoflagellata	NA
0.0774419315701579	d1c9eaced761f62af34c9e507b97b0fd	Dinoflagellata_Dinophyceae_NA_NA_NA_NA	Dinoflagellata	NA	7ae998dbb6e21895ad9d682be2e9d32e	Dinoflagellata_Syndiniales_Dino-Group-I_Dino-Group-I-Clade-4_Dino-Group-I-Clade-4_X_Dino-Group-I-Clade-4_X_sp.	Dinoflagellata	NA
0.0727884963168544	d1c9eaced761f62af34c9e507b97b0fd	Dinoflagellata_Dinophyceae_NA_NA_NA_NA	Dinoflagellata	NA	ba370961e8920d619d11f4aedb825438	Dinoflagellata_Dinophyceae_Gymnodiniales_Gymnodiniaceae_Gyrodinium_Gyrodinium_dominans	Dinoflagellata	Red
0.0720220763426235	d1c9eaced761f62af34c9e507b97b0fd	Dinoflagellata_Dinophyceae_NA_NA_NA_NA	Dinoflagellata	NA	9ea65e05529d1a3efaf86bc91877dd8a	Gyrista_Dictyochophyceae_Dictyochophyceae_X_Florenciellales_NA_NA	Stramenopiles	NA
0.0656853819035155	d1c9eaced761f62af34c9e507b97b0fd	Dinoflagellata_Dinophyceae_NA_NA_NA_NA	Dinoflagellata	NA	776e9263ec2602f91a7ac137729637c4	Dinoflagellata_Dinophyceae_NA_NA_NA_NA	Dinoflagellata	NA
0.0540949196056823	d1c9eaced761f62af34c9e507b97b0fd	Dinoflagellata_Dinophyceae_NA_NA_NA_NA	Dinoflagellata	NA	eea62f7bb8f91d425dc50e60ad6af40b	Dinoflagellata_Dinophyceae_Gymnodiniales_Kareniaceae_Karlodinium_Karlodinium_sp.	Dinoflagellata	Red
0.0358173712624092	d1c9eaced761f62af34c9e507b97b0fd	Dinoflagellata_Dinophyceae_NA_NA_NA_NA	Dinoflagellata	NA	1541c80ce988719edc29b4029599cf11	Dinoflagellata_Dinophyceae_Gymnodiniales_Gymnodiniaceae_Gyrodinium_Gyrodinium_dominans	Dinoflagellata	Red
0.025455817351409	d1c9eaced761f62af34c9e507b97b0fd	Dinoflagellata_Dinophyceae_NA_NA_NA_NA	Dinoflagellata	NA	a86a24696728ba07bfe6883cd71e0892	Gyrista_Bacillariophyceae_Bacillariales_Bacillariaceae_Pseudo-nitzschia_Pseudo-nitzschia_sp.	Stramenopiles	NA
0.0249846011493259	d1c9eaced761f62af34c9e507b97b0fd	Dinoflagellata_Dinophyceae_NA_NA_NA_NA	Dinoflagellata	NA	932c18e16f3d3531e162e2eb50e62cd7	Dinoflagellata_Dinophyceae_Gymnodiniales_Gymnodiniaceae_Gyrodinium_NA	Dinoflagellata	NA
0.0224935486289518	d1c9eaced761f62af34c9e507b97b0fd	Dinoflagellata_Dinophyceae_NA_NA_NA_NA	Dinoflagellata	NA	4396856033aebd6c18f7e31bc6eac0e9	Dinoflagellata_Dinophyceae_NA_NA_NA_NA	Dinoflagellata	NA
0.0209163185672026	d1c9eaced761f62af34c9e507b97b0fd	Dinoflagellata_Dinophyceae_NA_NA_NA_NA	Dinoflagellata	NA	f583e3f0ff010420d5251d53375c7d51	Dinoflagellata_Dinophyceae_NA_NA_NA_NA	Dinoflagellata	NA
0.109931202273168	d1cbc895ef46b2f58229fd07356c7d43	Bacteroidota_Bacteroidia_Flavobacteriales_NS7_marine_group_NS7_marine_group_uncultured_sp	Bacteroidota	NA	eea62f7bb8f91d425dc50e60ad6af40b	Dinoflagellata_Dinophyceae_Gymnodiniales_Kareniaceae_Karlodinium_Karlodinium_sp.	Dinoflagellata	Red
0.0842636535621933	d1cbc895ef46b2f58229fd07356c7d43	Bacteroidota_Bacteroidia_Flavobacteriales_NS7_marine_group_NS7_marine_group_uncultured_sp	Bacteroidota	NA	6f452284e079dd6cd9d438383ca06244	Dinoflagellata_Syndiniales_Dino-Group-II_Dino-Group-II-Clade-3_Dino-Group-II-Clade-3_X_Dino-Group-II-Clade-3_X_sp.	Dinoflagellata	NA
0.0822163211684962	d1cbc895ef46b2f58229fd07356c7d43	Bacteroidota_Bacteroidia_Flavobacteriales_NS7_marine_group_NS7_marine_group_uncultured_sp	Bacteroidota	NA	e9ee2af7ae70be87d99a589638065b6e	Proteobacteria_Alphaproteobacteria_Puniceispirillales_SAR116_clade_Candidatus_Puniceispirillum_NA	Alphaproteobacteria	NA
0.0816528681309896	d1cbc895ef46b2f58229fd07356c7d43	Bacteroidota_Bacteroidia_Flavobacteriales_NS7_marine_group_NS7_marine_group_uncultured_sp	Bacteroidota	NA	508050ebcabd26968e11ce04991d6721	Dinoflagellata_Syndiniales_Dino-Group-II_Dino-Group-II-Clade-6_Dino-Group-II-Clade-6_X_Dino-Group-II-Clade-6_X_sp.	Dinoflagellata	NA
0.078102803419724	d1cbc895ef46b2f58229fd07356c7d43	Bacteroidota_Bacteroidia_Flavobacteriales_NS7_marine_group_NS7_marine_group_uncultured_sp	Bacteroidota	NA	795b0b28f3c598aad328d974c8197ebf	Haptophyta_Prymnesiophyceae_Prymnesiales_Chrysochromulinaceae_Chrysochromulina_Chrysochromulina_simplex	Haptophyta	NA
0.0777306939254208	d1cbc895ef46b2f58229fd07356c7d43	Bacteroidota_Bacteroidia_Flavobacteriales_NS7_marine_group_NS7_marine_group_uncultured_sp	Bacteroidota	NA	88f009ccb2ae269b4f278973ada03bdc	NA_NA_NA_NA_NA_NA	Archaeplastida	Gray
0.0722024531108901	d1cbc895ef46b2f58229fd07356c7d43	Bacteroidota_Bacteroidia_Flavobacteriales_NS7_marine_group_NS7_marine_group_uncultured_sp	Bacteroidota	NA	2afb7efecc68dbed38bffb26fdea8d81	Bigyra_Sagenista_Sagenista_X_MAST-7_MAST-7A_MAST-7A_sp.	Stramenopiles	NA
0.0721372072052727	d1cbc895ef46b2f58229fd07356c7d43	Bacteroidota_Bacteroidia_Flavobacteriales_NS7_marine_group_NS7_marine_group_uncultured_sp	Bacteroidota	NA	673d8d5b38725159e3c6249314467382	Bacteroidota_Bacteroidia_Flavobacteriales_NS7_marine_group_NS7_marine_group_NA	Bacteroidota	NA
0.0702567013490265	d1cbc895ef46b2f58229fd07356c7d43	Bacteroidota_Bacteroidia_Flavobacteriales_NS7_marine_group_NS7_marine_group_uncultured_sp	Bacteroidota	NA	3afbfc325d026d8b9cbe58b3f4d62a26	Dinoflagellata_Syndiniales_Dino-Group-II_Dino-Group-II-Clade-30_Dino-Group-II-Clade-30_X_Dino-Group-II-Clade-30_X_sp.	Dinoflagellata	Cyan
0.0665908375621129	d1cbc895ef46b2f58229fd07356c7d43	Bacteroidota_Bacteroidia_Flavobacteriales_NS7_marine_group_NS7_marine_group_uncultured_sp	Bacteroidota	NA	fbc41cf85b50174c0f79b441514dc030	Proteobacteria_Gammaproteobacteria_Pseudomonadales_SAR86_clade_SAR86_clade_NA	Gammaproteobacteria	NA
0.0992648980077181	d1cefe15bba7ab1f219be254099ee7ea	Dinoflagellata_Dinophyceae_Prorocentrales_Prorocentraceae_Prorocentrum_Prorocentrum_sp.	Dinoflagellata	Cyan	0a7ea62c9919919a581f71f3da75739e	Gyrista_Dictyochophyceae_Dictyochophyceae_X_Pedinellales_NA_NA	Stramenopiles	Cyan
0.0869837835127034	d1cefe15bba7ab1f219be254099ee7ea	Dinoflagellata_Dinophyceae_Prorocentrales_Prorocentraceae_Prorocentrum_Prorocentrum_sp.	Dinoflagellata	Cyan	795b0b28f3c598aad328d974c8197ebf	Haptophyta_Prymnesiophyceae_Prymnesiales_Chrysochromulinaceae_Chrysochromulina_Chrysochromulina_simplex	Haptophyta	NA
0.0770302993062966	d1cefe15bba7ab1f219be254099ee7ea	Dinoflagellata_Dinophyceae_Prorocentrales_Prorocentraceae_Prorocentrum_Prorocentrum_sp.	Dinoflagellata	Cyan	05dc7b58918fc7d4aa659246e3ce635b	Gyrista_Gyrista_X_Gyrista_XX_MAST-2_MAST-2C_MAST-2C_sp.	Stramenopiles	Cyan
0.0624686368103183	d1cefe15bba7ab1f219be254099ee7ea	Dinoflagellata_Dinophyceae_Prorocentrales_Prorocentraceae_Prorocentrum_Prorocentrum_sp.	Dinoflagellata	Cyan	e2a981243e99efdeaef6af325af9c6dd	Dinoflagellata_Syndiniales_Dino-Group-I_Dino-Group-I-Clade-5_Dino-Group-I-Clade-5_X_Dino-Group-I-Clade-5_X_sp.	Dinoflagellata	Cyan
0.0239005376254606	d1cefe15bba7ab1f219be254099ee7ea	Dinoflagellata_Dinophyceae_Prorocentrales_Prorocentraceae_Prorocentrum_Prorocentrum_sp.	Dinoflagellata	Cyan	6cb4043b73625698755d608d8f683be0	Gyrista_Dictyochophyceae_Dictyochophyceae_X_Pedinellales_Pedinellales_X_Pedinellales_X_sp.	Stramenopiles	Cyan
0.0133821251381814	d1cefe15bba7ab1f219be254099ee7ea	Dinoflagellata_Dinophyceae_Prorocentrales_Prorocentraceae_Prorocentrum_Prorocentrum_sp.	Dinoflagellata	Cyan	0f4684cd1457a8e864adbd7e24a5eee4	Gyrista_Chrysophyceae_Paraphysomonadales_Paraphysomonadales_Clade-EC1Ga_Paraphysomonadales_Clade-EC1Ga_X_Paraphysomonadales_Clade-EC1Ga_X_sp.	Stramenopiles	Black
0.00121476058335259	d1cefe15bba7ab1f219be254099ee7ea	Dinoflagellata_Dinophyceae_Prorocentrales_Prorocentraceae_Prorocentrum_Prorocentrum_sp.	Dinoflagellata	Cyan	35fe5c586c8334b566c74df5469f1c9a	Dinoflagellata_Syndiniales_Dino-Group-III_Dino-Group-III_X_Dino-Group-III_XX_Dino-Group-III_XX_sp.	Dinoflagellata	NA
0.155130069755832	d23645b4acdedae63c8b2116dbfd2ae2	Proteobacteria_Gammaproteobacteria_Coxiellales_Coxiellaceae_Coxiella_NA	Gammaproteobacteria	NA	0e16ae082314d80c7ea72b0e6a30ccdb	Gyrista_Chrysophyceae_Chrysophyceae_Clade-EC2I_Chrysophyceae_Clade-EC2I_X_Chrysophyceae_Clade-EC2I_XX_Chrysophyceae_Clade-EC2I_XX_sp.	Stramenopiles	NA
0.149855005587127	d23645b4acdedae63c8b2116dbfd2ae2	Proteobacteria_Gammaproteobacteria_Coxiellales_Coxiellaceae_Coxiella_NA	Gammaproteobacteria	NA	8c541775ae6739b7239fe78cff838b3e	Dinoflagellata_Dinophyceae_Prorocentrales_Prorocentraceae_Prorocentrum_Prorocentrum_sp.	Dinoflagellata	Cyan
0.112743991270726	d23645b4acdedae63c8b2116dbfd2ae2	Proteobacteria_Gammaproteobacteria_Coxiellales_Coxiellaceae_Coxiella_NA	Gammaproteobacteria	NA	24a55070dd0b9adad2f0da0362f7bb36	Dinoflagellata_NA_NA_NA_NA_NA	Dinoflagellata	Brown
0.108665519786631	d23645b4acdedae63c8b2116dbfd2ae2	Proteobacteria_Gammaproteobacteria_Coxiellales_Coxiellaceae_Coxiella_NA	Gammaproteobacteria	NA	f9d22a644adf85939f27e34bc6f1ac8c	Dinoflagellata_Dinophyceae_Prorocentrales_Prorocentraceae_Prorocentrum_Prorocentrum_sp.	Dinoflagellata	Cyan
0.100193909862566	d23645b4acdedae63c8b2116dbfd2ae2	Proteobacteria_Gammaproteobacteria_Coxiellales_Coxiellaceae_Coxiella_NA	Gammaproteobacteria	NA	27e9fd63d8ab0d60a318f25a3cdb4e13	Gyrista_Chrysophyceae_NA_NA_NA_NA	Stramenopiles	Cyan
0.093843014494867	d23645b4acdedae63c8b2116dbfd2ae2	Proteobacteria_Gammaproteobacteria_Coxiellales_Coxiellaceae_Coxiella_NA	Gammaproteobacteria	NA	2a92aa5f76bd13c49f995d4d7efa8cdc	Bacteroidota_Bacteroidia_Cytophagales_Cyclobacteriaceae_Marinoscillum_NA	Bacteroidota	NA
0.090676229068719	d23645b4acdedae63c8b2116dbfd2ae2	Proteobacteria_Gammaproteobacteria_Coxiellales_Coxiellaceae_Coxiella_NA	Gammaproteobacteria	NA	4d9540a3c5b254f99ec100dca19d2384	Dinoflagellata_Syndiniales_Dino-Group-II_Dino-Group-II-Clade-13_Dino-Group-II-Clade-13_X_Dino-Group-II-Clade-13_X_sp.	Dinoflagellata	Gray
0.0874927291299269	d23645b4acdedae63c8b2116dbfd2ae2	Proteobacteria_Gammaproteobacteria_Coxiellales_Coxiellaceae_Coxiella_NA	Gammaproteobacteria	NA	19938e938a2f80af3a3ca3fbf3aa4da5	Bigyra_Sagenista_Labyrinthulomycetes_Labyrinthulomycetes_LAB7_Labyrinthulomycetes_LAB7_X_Labyrinthulomycetes_LAB7_X_sp.	Stramenopiles	NA
0.0777866055486141	d23645b4acdedae63c8b2116dbfd2ae2	Proteobacteria_Gammaproteobacteria_Coxiellales_Coxiellaceae_Coxiella_NA	Gammaproteobacteria	NA	7c1483f053ea64397a0095b5672c437a	NA_NA_NA_NA_NA_NA	Stramenopiles	Cyan
0.0755717781499723	d23645b4acdedae63c8b2116dbfd2ae2	Proteobacteria_Gammaproteobacteria_Coxiellales_Coxiellaceae_Coxiella_NA	Gammaproteobacteria	NA	df9e7969a441f54022af0fd9bd8841e1	Dinoflagellata_Syndiniales_Dino-Group-II_Dino-Group-II-Clade-10-and-11_Dino-Group-II-Clade-10-and-11_X_Dino-Group-II-Clade-10-and-11_X_sp.	Dinoflagellata	Gray
0.0820064848353073	d25618adf78b3291885b1c1a21f72276	Proteobacteria_Gammaproteobacteria_Pseudomonadales_SAR86_clade_SAR86_clade_uncultured_sp	Gammaproteobacteria	NA	08d2c608af25b7316b6a5e8427e01187	Proteobacteria_Alphaproteobacteria_SAR11_clade_Clade_I_NA_NA	Alphaproteobacteria	NA
0.0699643383235922	d25618adf78b3291885b1c1a21f72276	Proteobacteria_Gammaproteobacteria_Pseudomonadales_SAR86_clade_SAR86_clade_uncultured_sp	Gammaproteobacteria	NA	fab1c3f62ea3467deba6015405a39ca8	Proteobacteria_Alphaproteobacteria_SAR11_clade_Clade_I_Clade_Ia_NA	Alphaproteobacteria	NA
0.0565917788927456	d25618adf78b3291885b1c1a21f72276	Proteobacteria_Gammaproteobacteria_Pseudomonadales_SAR86_clade_SAR86_clade_uncultured_sp	Gammaproteobacteria	NA	996ef83d0781864181159fa6982d8d43	Dinoflagellata_Dinophyceae_NA_NA_NA_NA	Dinoflagellata	NA
0.0531098414849948	d25618adf78b3291885b1c1a21f72276	Proteobacteria_Gammaproteobacteria_Pseudomonadales_SAR86_clade_SAR86_clade_uncultured_sp	Gammaproteobacteria	NA	e38948e6eec8a4630b68310cee8ebed9	Bigyra_Sagenista_Labyrinthulomycetes_Labyrinthulomycetes_LAB14_Labyrinthulomycetes_LAB14_X_Labyrinthulomycetes_LAB14_X_sp.	Stramenopiles	NA
0.0520752565984925	d25618adf78b3291885b1c1a21f72276	Proteobacteria_Gammaproteobacteria_Pseudomonadales_SAR86_clade_SAR86_clade_uncultured_sp	Gammaproteobacteria	NA	b2aad83336af17e14c7888c2e522dcc7	Proteobacteria_Gammaproteobacteria_Burkholderiales_Methylophilaceae_OM43_clade_uncultured_sp	Gammaproteobacteria	NA
0.0429050083318704	d25618adf78b3291885b1c1a21f72276	Proteobacteria_Gammaproteobacteria_Pseudomonadales_SAR86_clade_SAR86_clade_uncultured_sp	Gammaproteobacteria	NA	c42244b741b23657ce40e454c84f39a5	Bacteroidota_Bacteroidia_Flavobacteriales_Flavobacteriaceae_NS5_marine_group_NA	Bacteroidota	NA
0.0412536638368701	d25618adf78b3291885b1c1a21f72276	Proteobacteria_Gammaproteobacteria_Pseudomonadales_SAR86_clade_SAR86_clade_uncultured_sp	Gammaproteobacteria	NA	43d87801069220664c1981be9255d43a	Proteobacteria_Alphaproteobacteria_Rhodobacterales_Rhodobacteraceae_Ascidiaceihabitans_uncultured_sp	Alphaproteobacteria	NA
0.0326842479224437	d25618adf78b3291885b1c1a21f72276	Proteobacteria_Gammaproteobacteria_Pseudomonadales_SAR86_clade_SAR86_clade_uncultured_sp	Gammaproteobacteria	NA	7e44efc58a5c7c0e06a510f22fc42cab	Verrucomicrobiota_Verrucomicrobiae_Opitutales_Puniceicoccaceae_MB11C04_marine_group_NA	Verrucomicrobiota	NA
0.0320212480121261	d25618adf78b3291885b1c1a21f72276	Proteobacteria_Gammaproteobacteria_Pseudomonadales_SAR86_clade_SAR86_clade_uncultured_sp	Gammaproteobacteria	NA	2afb7efecc68dbed38bffb26fdea8d81	Bigyra_Sagenista_Sagenista_X_MAST-7_MAST-7A_MAST-7A_sp.	Stramenopiles	NA
0.0271745317611178	d25618adf78b3291885b1c1a21f72276	Proteobacteria_Gammaproteobacteria_Pseudomonadales_SAR86_clade_SAR86_clade_uncultured_sp	Gammaproteobacteria	NA	4e4df89381981192738a8ca681e10068	Bigyra_Sagenista_Labyrinthulomycetes_Labyrinthulomycetes_LAB7_Labyrinthulomycetes_LAB7_X_Labyrinthulomycetes_LAB7_X_sp.	Stramenopiles	NA
0.195167503238891	d27bc6e68a67c9fec02372d51616c2e3	Proteobacteria_Gammaproteobacteria_Pseudomonadales_KI89A_clade_KI89A_clade_uncultured_sp	Gammaproteobacteria	NA	917c58b7e53968273add4ef6dc0fbae8	Proteobacteria_Gammaproteobacteria_Pseudomonadales_SAR86_clade_SAR86_clade_uncultured_sp	Gammaproteobacteria	NA
0.138190388710684	d27bc6e68a67c9fec02372d51616c2e3	Proteobacteria_Gammaproteobacteria_Pseudomonadales_KI89A_clade_KI89A_clade_uncultured_sp	Gammaproteobacteria	NA	5e5f96f0dc1882c1188ad082df4132ed	Bdellovibrionota_Bdellovibrionia_Bdellovibrionales_Bdellovibrionaceae_OM27_clade_uncultured_sp	Bdellovibrionota	NA
0.118478502849353	d27bc6e68a67c9fec02372d51616c2e3	Proteobacteria_Gammaproteobacteria_Pseudomonadales_KI89A_clade_KI89A_clade_uncultured_sp	Gammaproteobacteria	NA	f30dcf394626cc6163040cac4bb79d82	Bacteroidota_Bacteroidia_Flavobacteriales_Flavobacteriaceae_NS2b_marine_group_uncultured_sp	Bacteroidota	NA
0.107463028874569	d27bc6e68a67c9fec02372d51616c2e3	Proteobacteria_Gammaproteobacteria_Pseudomonadales_KI89A_clade_KI89A_clade_uncultured_sp	Gammaproteobacteria	NA	96bb738f08f5d3d376587f5c6a7c640b	Dinoflagellata_Dinophyceae_NA_NA_NA_NA	Dinoflagellata	Gray
0.0835722751419296	d27bc6e68a67c9fec02372d51616c2e3	Proteobacteria_Gammaproteobacteria_Pseudomonadales_KI89A_clade_KI89A_clade_uncultured_sp	Gammaproteobacteria	NA	b8a3352e3a4df0e191e4a56ea5cdf68c	Bacteroidota_Bacteroidia_Flavobacteriales_Flavobacteriaceae_NS5_marine_group_marine_metagenome	Bacteroidota	NA
0.0814439145309598	d27bc6e68a67c9fec02372d51616c2e3	Proteobacteria_Gammaproteobacteria_Pseudomonadales_KI89A_clade_KI89A_clade_uncultured_sp	Gammaproteobacteria	NA	6168ebdcbf8be1dd1198362cf541a2d3	Dinoflagellata_Dinophyceae_Gymnodiniales_Warnowiaceae_Warnowia_Warnowia_sp.	Dinoflagellata	NA
0.0796455981071209	d27bc6e68a67c9fec02372d51616c2e3	Proteobacteria_Gammaproteobacteria_Pseudomonadales_KI89A_clade_KI89A_clade_uncultured_sp	Gammaproteobacteria	NA	ee32208f7c72412af02efcac80fe6ab6	Bacteroidota_Bacteroidia_Flavobacteriales_Flavobacteriaceae_NS5_marine_group_NA	Bacteroidota	NA
0.070327505796039	d27bc6e68a67c9fec02372d51616c2e3	Proteobacteria_Gammaproteobacteria_Pseudomonadales_KI89A_clade_KI89A_clade_uncultured_sp	Gammaproteobacteria	NA	c6dbfa7ad055cf74dbb8e2e1f676fb93	Chlorophyta_Chloropicophyceae_Chloropicales_Chloropicaceae_Chloroparvula_Chloroparvula_pacifica	Archaeplastida	NA
0.0613594858892871	d27bc6e68a67c9fec02372d51616c2e3	Proteobacteria_Gammaproteobacteria_Pseudomonadales_KI89A_clade_KI89A_clade_uncultured_sp	Gammaproteobacteria	NA	8f14debed853effa19ead585704c43be	Bigyra_Sagenista_Sagenista_X_MAST-9_MAST-9A_MAST-9A_sp.	Stramenopiles	Gray
0.0394870382741807	d27bc6e68a67c9fec02372d51616c2e3	Proteobacteria_Gammaproteobacteria_Pseudomonadales_KI89A_clade_KI89A_clade_uncultured_sp	Gammaproteobacteria	NA	97ea7b6a322d0fb6413a61e53de46beb	Proteobacteria_Alphaproteobacteria_Puniceispirillales_SAR116_clade_NA_NA	Alphaproteobacteria	NA
0.2240156449158	d2dcc2ddc41c7fe7d58b8213ed7f9240	Dinoflagellata_Dinophyceae_Gonyaulacales_Gonyaulacaceae_Spiniferites_Spiniferites_ramosus	Dinoflagellata	NA	21f13babc9433b28cb3944c57a2b03e0	Dinoflagellata_Dinophyceae_NA_NA_NA_NA	Dinoflagellata	Blue
0.166242751511866	d2dcc2ddc41c7fe7d58b8213ed7f9240	Dinoflagellata_Dinophyceae_Gonyaulacales_Gonyaulacaceae_Spiniferites_Spiniferites_ramosus	Dinoflagellata	NA	386bb144ca73a77b5b563eaad4b2b151	Dinoflagellata_Dinophyceae_NA_NA_NA_NA	Dinoflagellata	NA
0.0756154793965553	d2dcc2ddc41c7fe7d58b8213ed7f9240	Dinoflagellata_Dinophyceae_Gonyaulacales_Gonyaulacaceae_Spiniferites_Spiniferites_ramosus	Dinoflagellata	NA	3c86532bceaf930360c5ab9d854c6eaa	Dinoflagellata_Dinophyceae_NA_NA_NA_NA	Dinoflagellata	NA
0.0519237976022979	d2dcc2ddc41c7fe7d58b8213ed7f9240	Dinoflagellata_Dinophyceae_Gonyaulacales_Gonyaulacaceae_Spiniferites_Spiniferites_ramosus	Dinoflagellata	NA	a1b7c4287afe867e2fba3d246a6418a6	Gyrista_Bacillariophyceae_Bacillariales_Bacillariaceae_NA_NA	Stramenopiles	NA
0.0461304237539552	d2dcc2ddc41c7fe7d58b8213ed7f9240	Dinoflagellata_Dinophyceae_Gonyaulacales_Gonyaulacaceae_Spiniferites_Spiniferites_ramosus	Dinoflagellata	NA	5f33bc8ea084176635df2e2134e6168c	Dinoflagellata_Dinophyceae_Gymnodiniales_Gymnodiniaceae_Gyrodinium_Gyrodinium_jinhaense	Dinoflagellata	NA
0.0425434382685786	d2dcc2ddc41c7fe7d58b8213ed7f9240	Dinoflagellata_Dinophyceae_Gonyaulacales_Gonyaulacaceae_Spiniferites_Spiniferites_ramosus	Dinoflagellata	NA	a61dc3d18d25a32f7cf84a16c42ff8a2	Gyrista_Bacillariophyceae_Bacillariales_Bacillariaceae_Pseudo-nitzschia_NA	Stramenopiles	NA
0.0313435168055075	d2dcc2ddc41c7fe7d58b8213ed7f9240	Dinoflagellata_Dinophyceae_Gonyaulacales_Gonyaulacaceae_Spiniferites_Spiniferites_ramosus	Dinoflagellata	NA	43cb0ba5ae7d4e1f4c9b25485e5b3eb0	Dinoflagellata_Dinophyceae_NA_NA_NA_NA	Dinoflagellata	Blue
0.0238250688741375	d2dcc2ddc41c7fe7d58b8213ed7f9240	Dinoflagellata_Dinophyceae_Gonyaulacales_Gonyaulacaceae_Spiniferites_Spiniferites_ramosus	Dinoflagellata	NA	05f2a12b5d22ef2b5abe0d231ab5810a	Dinoflagellata_Dinophyceae_NA_NA_NA_NA	Dinoflagellata	Blue
0.0218242111591166	d2dcc2ddc41c7fe7d58b8213ed7f9240	Dinoflagellata_Dinophyceae_Gonyaulacales_Gonyaulacaceae_Spiniferites_Spiniferites_ramosus	Dinoflagellata	NA	0098666ea348fa1c85b979f535b2a97b	Dinoflagellata_Syndiniales_Dino-Group-I_Dino-Group-I-Clade-4_Dino-Group-I-Clade-4_X_Dino-Group-I-Clade-4_X_sp.	Dinoflagellata	NA
0.00890059558633887	d2dcc2ddc41c7fe7d58b8213ed7f9240	Dinoflagellata_Dinophyceae_Gonyaulacales_Gonyaulacaceae_Spiniferites_Spiniferites_ramosus	Dinoflagellata	NA	dcb321e9a55ae65858dd5a7687a454c8	Haptophyta_Prymnesiophyceae_Syracosphaerales_Syracosphaeraceae_Syracosphaera_Syracosphaera_pulchra	Haptophyta	NA
0.132189304853301	d35b9e4c12db897fb044daa78a0befb4	Proteobacteria_Gammaproteobacteria_Pseudomonadales_Porticoccaceae_SAR92_clade_uncultured_sp	Gammaproteobacteria	NA	322ff494ad9086f50bf7916dcac7e012	Bacteroidota_Bacteroidia_Flavobacteriales_NS9_marine_group_NS9_marine_group_NA	Bacteroidota	NA
0.0763267353117391	d35b9e4c12db897fb044daa78a0befb4	Proteobacteria_Gammaproteobacteria_Pseudomonadales_Porticoccaceae_SAR92_clade_uncultured_sp	Gammaproteobacteria	NA	435be265b3c30b01b8cd8acc5adab6e6	Chlorophyta_Chloropicophyceae_Chloropicales_Chloropicaceae_Chloroparvula_Chloroparvula_B2_sp.	Archaeplastida	Cyan
0.065683306109507	d35b9e4c12db897fb044daa78a0befb4	Proteobacteria_Gammaproteobacteria_Pseudomonadales_Porticoccaceae_SAR92_clade_uncultured_sp	Gammaproteobacteria	NA	cff9a307046ac1437ee56ba286ee753b	Chlorophyta_Chloropicophyceae_Chloropicales_Chloropicaceae_Chloropicon_NA	Archaeplastida	Clay
0.0621708769230629	d35b9e4c12db897fb044daa78a0befb4	Proteobacteria_Gammaproteobacteria_Pseudomonadales_Porticoccaceae_SAR92_clade_uncultured_sp	Gammaproteobacteria	NA	6cb4043b73625698755d608d8f683be0	Gyrista_Dictyochophyceae_Dictyochophyceae_X_Pedinellales_Pedinellales_X_Pedinellales_X_sp.	Stramenopiles	Cyan
0.0491543233867315	d35b9e4c12db897fb044daa78a0befb4	Proteobacteria_Gammaproteobacteria_Pseudomonadales_Porticoccaceae_SAR92_clade_uncultured_sp	Gammaproteobacteria	NA	44bcf016d1ef96b644d0b6f97060c74b	Proteobacteria_Alphaproteobacteria_Puniceispirillales_SAR116_clade_SAR116_clade_uncultured_sp	Alphaproteobacteria	NA
0.0423054875159676	d35b9e4c12db897fb044daa78a0befb4	Proteobacteria_Gammaproteobacteria_Pseudomonadales_Porticoccaceae_SAR92_clade_uncultured_sp	Gammaproteobacteria	NA	44ac950a183527fe9331e40e5b817be0	Dinoflagellata_Syndiniales_Dino-Group-I_Dino-Group-I-Clade-5_Dino-Group-I-Clade-5_X_Dino-Group-I-Clade-5_X_sp.	Dinoflagellata	Cyan
0.031612631297626	d35b9e4c12db897fb044daa78a0befb4	Proteobacteria_Gammaproteobacteria_Pseudomonadales_Porticoccaceae_SAR92_clade_uncultured_sp	Gammaproteobacteria	NA	5323a42f946c1026174b4abe6c2a3faf	Picozoa_Picozoa_XX_Picozoa_XXX_Picozoa_XXXX_Picozoa_XXXXX_Picozoa_XXXXX_sp.	Archaeplastida	Black
0.0306703847539704	d35b9e4c12db897fb044daa78a0befb4	Proteobacteria_Gammaproteobacteria_Pseudomonadales_Porticoccaceae_SAR92_clade_uncultured_sp	Gammaproteobacteria	NA	d27bc6e68a67c9fec02372d51616c2e3	Proteobacteria_Gammaproteobacteria_Pseudomonadales_KI89A_clade_KI89A_clade_uncultured_sp	Gammaproteobacteria	NA
0.0297989456134855	d35b9e4c12db897fb044daa78a0befb4	Proteobacteria_Gammaproteobacteria_Pseudomonadales_Porticoccaceae_SAR92_clade_uncultured_sp	Gammaproteobacteria	NA	825f479aef4237166befb07eb4108f0f	Proteobacteria_Gammaproteobacteria_Pseudomonadales_SAR86_clade_SAR86_clade_uncultured_sp	Gammaproteobacteria	NA
0.0262900895191292	d35b9e4c12db897fb044daa78a0befb4	Proteobacteria_Gammaproteobacteria_Pseudomonadales_Porticoccaceae_SAR92_clade_uncultured_sp	Gammaproteobacteria	NA	2c71b854aab0b20e9b906d14d502a9bc	Dinoflagellata_Syndiniales_Dino-Group-I_Dino-Group-I-Clade-5_Dino-Group-I-Clade-5_X_Dino-Group-I-Clade-5_X_sp.	Dinoflagellata	NA
0.253679551144746	d36d18b532a265153c987be78d327cff	Dinoflagellata_Dinophyceae_Gymnodiniales_Kareniaceae_NA_NA	Dinoflagellata	NA	02ae7cee2a5342c23c185252d7d09c9c	Dinoflagellata_Syndiniales_Dino-Group-II_Dino-Group-II-Clade-10-and-11_Dino-Group-II-Clade-10-and-11_X_Dino-Group-II-Clade-10-and-11_X_sp.	Dinoflagellata	NA
0.147003021448476	d36d18b532a265153c987be78d327cff	Dinoflagellata_Dinophyceae_Gymnodiniales_Kareniaceae_NA_NA	Dinoflagellata	NA	339a635651080ea37ee5b618b47e5415	Gyrista_Bacillariophyceae_NA_NA_NA_NA	Stramenopiles	NA
0.118274267923774	d36d18b532a265153c987be78d327cff	Dinoflagellata_Dinophyceae_Gymnodiniales_Kareniaceae_NA_NA	Dinoflagellata	NA	d790d07001b30e211a95ab7434c0355e	Dinoflagellata_Dinophyceae_Gymnodiniales_Kareniaceae_Karlodinium_Karlodinium_veneficum	Dinoflagellata	NA
0.114101186646611	d36d18b532a265153c987be78d327cff	Dinoflagellata_Dinophyceae_Gymnodiniales_Kareniaceae_NA_NA	Dinoflagellata	NA	3efce5e7fefe4048bee74758a1409879	Gyrista_Bacillariophyceae_Bacillariales_Bacillariaceae_Pseudo-nitzschia_NA	Stramenopiles	NA
0.0737322722660098	d36d18b532a265153c987be78d327cff	Dinoflagellata_Dinophyceae_Gymnodiniales_Kareniaceae_NA_NA	Dinoflagellata	NA	5665a7025ede34f6eed6e9dc66a88385	Haptophyta_Prymnesiophyceae_Prymnesiales_Prymnesiophyceae_Clade_B4_Prymnesiophyceae_Clade_B4_X_Prymnesiophyceae_Clade_B4_X_sp.	Haptophyta	Cyan
0.068354101241744	d36d18b532a265153c987be78d327cff	Dinoflagellata_Dinophyceae_Gymnodiniales_Kareniaceae_NA_NA	Dinoflagellata	NA	b10bf12a523cd7c38e31136e7d54e0d4	Gyrista_Mediophyceae_NA_NA_NA_NA	Stramenopiles	NA
0.0662394221742935	d36d18b532a265153c987be78d327cff	Dinoflagellata_Dinophyceae_Gymnodiniales_Kareniaceae_NA_NA	Dinoflagellata	NA	ab7c29a4a1e0e83db8dff256a234439f	Dinoflagellata_Dinophyceae_NA_NA_NA_NA	Dinoflagellata	Yellow
0.0561543940374416	d36d18b532a265153c987be78d327cff	Dinoflagellata_Dinophyceae_Gymnodiniales_Kareniaceae_NA_NA	Dinoflagellata	NA	dcb321e9a55ae65858dd5a7687a454c8	Haptophyta_Prymnesiophyceae_Syracosphaerales_Syracosphaeraceae_Syracosphaera_Syracosphaera_pulchra	Haptophyta	NA
0.0380948148741458	d36d18b532a265153c987be78d327cff	Dinoflagellata_Dinophyceae_Gymnodiniales_Kareniaceae_NA_NA	Dinoflagellata	NA	51d596b4baa464a7b4613cb46b129c94	Gyrista_Gyrista_X_Gyrista_XX_MAST-1_MAST-1C_MAST-1C_sp.	Stramenopiles	NA
0.0324032153472795	d36d18b532a265153c987be78d327cff	Dinoflagellata_Dinophyceae_Gymnodiniales_Kareniaceae_NA_NA	Dinoflagellata	NA	23dac555893220cacf13764d8aa7fcab	Picozoa_Picozoa_XX_Picozoa_XXX_Picozoa_XXXX_Picozoa_XXXXX_Picozoa_XXXXX_sp.	Archaeplastida	Yellow
0.0946696923017545	d3b7b54d5a4fc3640d415e45e1be0d05	Proteobacteria_Alphaproteobacteria_Rhodospirillales_AEGEAN-169_marine_group_AEGEAN-169_marine_group_NA	Alphaproteobacteria	NA	6599f1637fc86d74d5210bacf900cf8d	Proteobacteria_Alphaproteobacteria_SAR11_clade_Clade_I_Clade_Ib_NA	Alphaproteobacteria	NA
0.0615999815586858	d3b7b54d5a4fc3640d415e45e1be0d05	Proteobacteria_Alphaproteobacteria_Rhodospirillales_AEGEAN-169_marine_group_AEGEAN-169_marine_group_NA	Alphaproteobacteria	NA	ec78ea35c6ea01d65c8d1b26633d824b	Dinoflagellata_Dinophyceae_Prorocentrales_Prorocentraceae_Prorocentrum_Prorocentrum_sp.	Dinoflagellata	Cyan
0.0554902532489705	d3b7b54d5a4fc3640d415e45e1be0d05	Proteobacteria_Alphaproteobacteria_Rhodospirillales_AEGEAN-169_marine_group_AEGEAN-169_marine_group_NA	Alphaproteobacteria	NA	4d669382a5312b1df29bf97895753690	Dinoflagellata_Dinophyceae_Prorocentrales_Prorocentraceae_Prorocentrum_Prorocentrum_sp.	Dinoflagellata	Cyan
0.0430994643057936	d3b7b54d5a4fc3640d415e45e1be0d05	Proteobacteria_Alphaproteobacteria_Rhodospirillales_AEGEAN-169_marine_group_AEGEAN-169_marine_group_NA	Alphaproteobacteria	NA	1c0c5e47ba2839c4520756dea066280f	Dinoflagellata_Syndiniales_Dino-Group-I_Dino-Group-I-Clade-4_Dino-Group-I-Clade-4_X_Dino-Group-I-Clade-4_X_sp.	Dinoflagellata	NA
0.0414342121130749	d3b7b54d5a4fc3640d415e45e1be0d05	Proteobacteria_Alphaproteobacteria_Rhodospirillales_AEGEAN-169_marine_group_AEGEAN-169_marine_group_NA	Alphaproteobacteria	NA	87b312ea23b0679e38262d698ab2651e	Dinoflagellata_Syndiniales_Dino-Group-I_Dino-Group-I-Clade-1_Dino-Group-I-Clade-1_X_Dino-Group-I-Clade-1_X_sp.	Dinoflagellata	Cyan
0.0395009344314382	d3b7b54d5a4fc3640d415e45e1be0d05	Proteobacteria_Alphaproteobacteria_Rhodospirillales_AEGEAN-169_marine_group_AEGEAN-169_marine_group_NA	Alphaproteobacteria	NA	97ae800b6a943c8a636433563de059d7	Proteobacteria_Alphaproteobacteria_Parvibaculales_OCS116_clade_OCS116_clade_uncultured_sp	Alphaproteobacteria	NA
0.0194904389134483	d3b7b54d5a4fc3640d415e45e1be0d05	Proteobacteria_Alphaproteobacteria_Rhodospirillales_AEGEAN-169_marine_group_AEGEAN-169_marine_group_NA	Alphaproteobacteria	NA	7c9c5de0b2c6529166605764d6a825e2	Proteobacteria_Alphaproteobacteria_SAR11_clade_Clade_II_Clade_II_NA	Alphaproteobacteria	NA
0.0186423304306032	d3b7b54d5a4fc3640d415e45e1be0d05	Proteobacteria_Alphaproteobacteria_Rhodospirillales_AEGEAN-169_marine_group_AEGEAN-169_marine_group_NA	Alphaproteobacteria	NA	8cc27fb115573d04d88f42621bf547f7	Dinoflagellata_Syndiniales_Dino-Group-II_NA_NA_NA	Dinoflagellata	Cyan
0.017704720685133	d3b7b54d5a4fc3640d415e45e1be0d05	Proteobacteria_Alphaproteobacteria_Rhodospirillales_AEGEAN-169_marine_group_AEGEAN-169_marine_group_NA	Alphaproteobacteria	NA	ee32208f7c72412af02efcac80fe6ab6	Bacteroidota_Bacteroidia_Flavobacteriales_Flavobacteriaceae_NS5_marine_group_NA	Bacteroidota	NA
0.017694048695181	d3b7b54d5a4fc3640d415e45e1be0d05	Proteobacteria_Alphaproteobacteria_Rhodospirillales_AEGEAN-169_marine_group_AEGEAN-169_marine_group_NA	Alphaproteobacteria	NA	4bfbb5ffdb7f43c31f714c302bb4be0a	Marinimicrobia_(SAR406_clade)_Marinimicrobia_(SAR406_clade)_Marinimicrobia_(SAR406_clade)_Marinimicrobia_(SAR406_clade)_Marinimicrobia_(SAR406_clade)_NA	SAR406	NA
0.171412104306825	d3ca288340bea35db35004b72c8d2202	Bacteroidota_Bacteroidia_Flavobacteriales_Flavobacteriaceae_NS4_marine_group_NA	Bacteroidota	NA	0b0694ec62f1d669c0b0841062d55d43	Proteobacteria_Alphaproteobacteria_Rhodospirillales_AEGEAN-169_marine_group_AEGEAN-169_marine_group_NA	Alphaproteobacteria	NA
0.159939690081	d3ca288340bea35db35004b72c8d2202	Bacteroidota_Bacteroidia_Flavobacteriales_Flavobacteriaceae_NS4_marine_group_NA	Bacteroidota	NA	47430da4d9f5b334fa598b7a7a06553f	Proteobacteria_Gammaproteobacteria_Pseudomonadales_Litoricolaceae_Litoricola_NA	Gammaproteobacteria	NA
0.156124643664986	d3ca288340bea35db35004b72c8d2202	Bacteroidota_Bacteroidia_Flavobacteriales_Flavobacteriaceae_NS4_marine_group_NA	Bacteroidota	NA	b0a6018cd5f33080466d2e96782164e4	Margulisbacteria_Margulisbacteria_Margulisbacteria_Margulisbacteria_Margulisbacteria_uncultured_sp	Margulisbacteria	NA
0.105773213205034	d3ca288340bea35db35004b72c8d2202	Bacteroidota_Bacteroidia_Flavobacteriales_Flavobacteriaceae_NS4_marine_group_NA	Bacteroidota	NA	bde9ba490ab0f714662f3c946b7d7727	Dinoflagellata_Syndiniales_Dino-Group-II_Dino-Group-II-Clade-30_Dino-Group-II-Clade-30_X_Dino-Group-II-Clade-30_X_sp.	Dinoflagellata	Brown
0.0937314099293158	d3ca288340bea35db35004b72c8d2202	Bacteroidota_Bacteroidia_Flavobacteriales_Flavobacteriaceae_NS4_marine_group_NA	Bacteroidota	NA	ca3ee105e74d48793503e38134264bda	Chlorophyta_Pyramimonadophyceae_Pyramimonadales_Pterospermaceae_Pterosperma_Pterosperma_cristatum	Archaeplastida	Gray
0.091847158470347	d3ca288340bea35db35004b72c8d2202	Bacteroidota_Bacteroidia_Flavobacteriales_Flavobacteriaceae_NS4_marine_group_NA	Bacteroidota	NA	1987ede5c0b5a90d5a70e6303cac2936	Proteobacteria_Gammaproteobacteria_Thiotrichales_Thiotrichaceae_uncultured_uncultured_sp	Gammaproteobacteria	NA
0.0677913129518941	d3ca288340bea35db35004b72c8d2202	Bacteroidota_Bacteroidia_Flavobacteriales_Flavobacteriaceae_NS4_marine_group_NA	Bacteroidota	NA	27e9fd63d8ab0d60a318f25a3cdb4e13	Gyrista_Chrysophyceae_NA_NA_NA_NA	Stramenopiles	Cyan
0.0568501094486767	d3ca288340bea35db35004b72c8d2202	Bacteroidota_Bacteroidia_Flavobacteriales_Flavobacteriaceae_NS4_marine_group_NA	Bacteroidota	NA	96f0a10c538b5e8a96b0421c2f03c97c	Haptophyta_Prymnesiophyceae_NA_NA_NA_NA	Haptophyta	NA
0.0547892708327003	d3ca288340bea35db35004b72c8d2202	Bacteroidota_Bacteroidia_Flavobacteriales_Flavobacteriaceae_NS4_marine_group_NA	Bacteroidota	NA	5d480939bf117a7e6ae5049b4483bc19	Proteobacteria_Gammaproteobacteria_UBA10353_marine_group_UBA10353_marine_group_UBA10353_marine_group_unidentified_marine	Gammaproteobacteria	NA
0.0543341996703321	d3ca288340bea35db35004b72c8d2202	Bacteroidota_Bacteroidia_Flavobacteriales_Flavobacteriaceae_NS4_marine_group_NA	Bacteroidota	NA	8862a3dde3b0143e013bbd2710eaafd3	Dinoflagellata_NA_NA_NA_NA_NA	Dinoflagellata	Gray
0.162731346741535	d411eea2272dc40ec14d83bde63f4962	Dinoflagellata_Dinophyceae_Peridiniales_Protoperidiniaceae_Protoperidinium_Protoperidinium_bipes	Dinoflagellata	NA	3a459d8ff5e4aa960d425c7eb7816c2b	Dinoflagellata_Dinophyceae_NA_NA_NA_NA	Dinoflagellata	Blue
0.136134931463482	d411eea2272dc40ec14d83bde63f4962	Dinoflagellata_Dinophyceae_Peridiniales_Protoperidiniaceae_Protoperidinium_Protoperidinium_bipes	Dinoflagellata	NA	35c2e2055f198da72c1247f4c33da82a	Dinoflagellata_Dinophyceae_Peridiniales_Thoracosphaeraceae_Paulsenella_Paulsenella_vonstoschii	Dinoflagellata	NA
0.102381213703224	d411eea2272dc40ec14d83bde63f4962	Dinoflagellata_Dinophyceae_Peridiniales_Protoperidiniaceae_Protoperidinium_Protoperidinium_bipes	Dinoflagellata	NA	1adfba568758982609fd1bc614fe54cb	Haptophyta_Prymnesiophyceae_Prymnesiophyceae_Clade_D_Prymnesiophyceae_Clade_D_X_Prymnesiophyceae_Clade_D_XX_Prymnesiophyceae_Clade_D_XX_sp.	Haptophyta	NA
0.0919201412163138	d411eea2272dc40ec14d83bde63f4962	Dinoflagellata_Dinophyceae_Peridiniales_Protoperidiniaceae_Protoperidinium_Protoperidinium_bipes	Dinoflagellata	NA	e0299b3752d81857982d0c5d660c6fd5	Dinoflagellata_Dinophyceae_Gymnodiniales_NA_NA_NA	Dinoflagellata	Blue
0.0578851064744238	d411eea2272dc40ec14d83bde63f4962	Dinoflagellata_Dinophyceae_Peridiniales_Protoperidiniaceae_Protoperidinium_Protoperidinium_bipes	Dinoflagellata	NA	b497ae2e6b7a00e914d20790f7fbea0d	Gyrista_Bacillariophyceae_Naviculales_NA_NA_NA	Stramenopiles	NA
0.0433848180642346	d411eea2272dc40ec14d83bde63f4962	Dinoflagellata_Dinophyceae_Peridiniales_Protoperidiniaceae_Protoperidinium_Protoperidinium_bipes	Dinoflagellata	NA	1336e89f980838903264e195d90f77da	Dinoflagellata_Dinophyceae_Gonyaulacales_Ceratiaceae_Ceratium_Ceratium_sp.	Dinoflagellata	NA
0.0388838781107467	d411eea2272dc40ec14d83bde63f4962	Dinoflagellata_Dinophyceae_Peridiniales_Protoperidiniaceae_Protoperidinium_Protoperidinium_bipes	Dinoflagellata	NA	94061bb79dd81e7d5365599bc19c9744	Gyrista_Mediophyceae_Probosciales_Probosciaceae_Proboscia_NA	Stramenopiles	NA
0.0388350820855962	d411eea2272dc40ec14d83bde63f4962	Dinoflagellata_Dinophyceae_Peridiniales_Protoperidiniaceae_Protoperidinium_Protoperidinium_bipes	Dinoflagellata	NA	7774da9e012469d917d8822e4d406bbb	Dinoflagellata_Syndiniales_Dino-Group-II_Dino-Group-II-Clade-12_Dino-Group-II-Clade-12_X_Dino-Group-II-Clade-12_X_sp.	Dinoflagellata	NA
0.0348567855633263	d411eea2272dc40ec14d83bde63f4962	Dinoflagellata_Dinophyceae_Peridiniales_Protoperidiniaceae_Protoperidinium_Protoperidinium_bipes	Dinoflagellata	NA	d790d07001b30e211a95ab7434c0355e	Dinoflagellata_Dinophyceae_Gymnodiniales_Kareniaceae_Karlodinium_Karlodinium_veneficum	Dinoflagellata	NA
0.0313808550327394	d411eea2272dc40ec14d83bde63f4962	Dinoflagellata_Dinophyceae_Peridiniales_Protoperidiniaceae_Protoperidinium_Protoperidinium_bipes	Dinoflagellata	NA	b5aa59b5224c0cfc811da3594b6eed2d	Dinoflagellata_Syndiniales_Dino-Group-I_Dino-Group-I-Clade-3_Dino-Group-I-Clade-3_X_Dino-Group-I-Clade-3_X_sp.	Dinoflagellata	NA
0.266752415374544	d42388fc4cf6030ffcd61d83955333c4	Planctomycetota_Phycisphaerae_Phycisphaerales_Phycisphaeraceae_CL500-3_uncultured_sp	Planctomycetota	NA	8cff7bc3fb5f7586f26e4837583cb108	Proteobacteria_Gammaproteobacteria_Pseudomonadales_Halieaceae_OM60(NOR5)_clade_NA	Gammaproteobacteria	NA
0.147093425211763	d42388fc4cf6030ffcd61d83955333c4	Planctomycetota_Phycisphaerae_Phycisphaerales_Phycisphaeraceae_CL500-3_uncultured_sp	Planctomycetota	NA	daf553421f2b467df4a46527890bc9d0	Bacteroidota_Bacteroidia_Flavobacteriales_Flavobacteriaceae_NS5_marine_group_NA	Bacteroidota	NA
0.107989858195001	d42388fc4cf6030ffcd61d83955333c4	Planctomycetota_Phycisphaerae_Phycisphaerales_Phycisphaeraceae_CL500-3_uncultured_sp	Planctomycetota	NA	96bb738f08f5d3d376587f5c6a7c640b	Dinoflagellata_Dinophyceae_NA_NA_NA_NA	Dinoflagellata	Gray
0.100525808812727	d42388fc4cf6030ffcd61d83955333c4	Planctomycetota_Phycisphaerae_Phycisphaerales_Phycisphaeraceae_CL500-3_uncultured_sp	Planctomycetota	NA	b6fb168021fe3281dccc38be07149991	Verrucomicrobiota_Verrucomicrobiae_Verrucomicrobiales_Rubritaleaceae_Rubritalea_uncultured_sp	Verrucomicrobiota	NA
0.041583583768179	d42388fc4cf6030ffcd61d83955333c4	Planctomycetota_Phycisphaerae_Phycisphaerales_Phycisphaeraceae_CL500-3_uncultured_sp	Planctomycetota	NA	0010115000e57870415cbc499f128214	Marinimicrobia_(SAR406_clade)_Marinimicrobia_(SAR406_clade)_Marinimicrobia_(SAR406_clade)_Marinimicrobia_(SAR406_clade)_Marinimicrobia_(SAR406_clade)_uncultured_sp	SAR406	NA
0.0305036698061668	d42388fc4cf6030ffcd61d83955333c4	Planctomycetota_Phycisphaerae_Phycisphaerales_Phycisphaeraceae_CL500-3_uncultured_sp	Planctomycetota	NA	3c04173532cbda53626a08fa7a56c0c7	Haptophyta_Prymnesiophyceae_Phaeocystales_Phaeocystaceae_Phaeocystis_NA	Haptophyta	Black
0.0291151318340325	d42388fc4cf6030ffcd61d83955333c4	Planctomycetota_Phycisphaerae_Phycisphaerales_Phycisphaeraceae_CL500-3_uncultured_sp	Planctomycetota	NA	0591977708b0a1636797cb050f4db883	Chlorophyta_Prasino-Clade-9_Prasino-Clade-9_X_Prasino-Clade-9_XX_Prasino-Clade-9_XXX_Prasino-Clade-9_XXX_sp.	Archaeplastida	Cyan
0.027084780362356	d42388fc4cf6030ffcd61d83955333c4	Planctomycetota_Phycisphaerae_Phycisphaerales_Phycisphaeraceae_CL500-3_uncultured_sp	Planctomycetota	NA	46501edeb69f81427c67651c0942565d	Verrucomicrobiota_Kiritimatiellae_Kiritimatiellales_Kiritimatiellaceae_R76-B128_marine_metagenome	Verrucomicrobiota	NA
0.0256750929872727	d42388fc4cf6030ffcd61d83955333c4	Planctomycetota_Phycisphaerae_Phycisphaerales_Phycisphaeraceae_CL500-3_uncultured_sp	Planctomycetota	NA	e80a59da08b612605192c8e0722338b5	Proteobacteria_Alphaproteobacteria_Defluviicoccales_uncultured_uncultured_unidentified_marine	Alphaproteobacteria	NA
0.0250559235747391	d42388fc4cf6030ffcd61d83955333c4	Planctomycetota_Phycisphaerae_Phycisphaerales_Phycisphaeraceae_CL500-3_uncultured_sp	Planctomycetota	NA	e02419431bf205f07f9c5dff87729101	Chlorophyta_Prasino-Clade-9_Prasino-Clade-9_X_Prasino-Clade-9_XX_Prasino-Clade-9_XXX_Prasino-Clade-9_XXX_sp.	Archaeplastida	NA
0.230295608261074	d4253591f136bf7795b24086c7e7db29	Proteobacteria_Gammaproteobacteria_Pseudomonadales_Litoricolaceae_Litoricola_uncultured_sp	Gammaproteobacteria	NA	5a1ea8c0fa9d76b6cf20f70ac2878102	Proteobacteria_Gammaproteobacteria_Pseudomonadales_SAR86_clade_SAR86_clade_uncultured_sp	Gammaproteobacteria	NA
0.205673488965494	d4253591f136bf7795b24086c7e7db29	Proteobacteria_Gammaproteobacteria_Pseudomonadales_Litoricolaceae_Litoricola_uncultured_sp	Gammaproteobacteria	NA	d23645b4acdedae63c8b2116dbfd2ae2	Proteobacteria_Gammaproteobacteria_Coxiellales_Coxiellaceae_Coxiella_NA	Gammaproteobacteria	NA
0.14414866186773	d4253591f136bf7795b24086c7e7db29	Proteobacteria_Gammaproteobacteria_Pseudomonadales_Litoricolaceae_Litoricola_uncultured_sp	Gammaproteobacteria	NA	e80712c88109ee068f68586bcf8e0558	Haptophyta_Prymnesiophyceae_Prymnesiophyceae_X_Prymnesiophyceae_XX_Prymnesiophyceae_XXX_Prymnesiophyceae_XXX_sp.	Haptophyta	Cyan
0.10907571556486	d4253591f136bf7795b24086c7e7db29	Proteobacteria_Gammaproteobacteria_Pseudomonadales_Litoricolaceae_Litoricola_uncultured_sp	Gammaproteobacteria	NA	9253a7d7f89e68bcad310edf2323bd7f	Proteobacteria_Alphaproteobacteria_SAR11_clade_Clade_II_Clade_II_uncultured_sp	Alphaproteobacteria	NA
0.100554303196702	d4253591f136bf7795b24086c7e7db29	Proteobacteria_Gammaproteobacteria_Pseudomonadales_Litoricolaceae_Litoricola_uncultured_sp	Gammaproteobacteria	NA	8aa1a1f6b4dd1312ea116a003197fe0c	Proteobacteria_Alphaproteobacteria_Thalassobaculales_uncultured_uncultured_uncultured_sp	Alphaproteobacteria	NA
0.0827848285096131	d4253591f136bf7795b24086c7e7db29	Proteobacteria_Gammaproteobacteria_Pseudomonadales_Litoricolaceae_Litoricola_uncultured_sp	Gammaproteobacteria	NA	15b78228dc377e32b7eedff269a73b59	Myxococcota_Myxococcia_Myxococcales_Myxococcaceae_P3OB-42_uncultured_sp	Myxococcota	NA
0.0738565802812691	d4253591f136bf7795b24086c7e7db29	Proteobacteria_Gammaproteobacteria_Pseudomonadales_Litoricolaceae_Litoricola_uncultured_sp	Gammaproteobacteria	NA	daf553421f2b467df4a46527890bc9d0	Bacteroidota_Bacteroidia_Flavobacteriales_Flavobacteriaceae_NS5_marine_group_NA	Bacteroidota	NA
0.0575253469546355	d4253591f136bf7795b24086c7e7db29	Proteobacteria_Gammaproteobacteria_Pseudomonadales_Litoricolaceae_Litoricola_uncultured_sp	Gammaproteobacteria	NA	87b312ea23b0679e38262d698ab2651e	Dinoflagellata_Syndiniales_Dino-Group-I_Dino-Group-I-Clade-1_Dino-Group-I-Clade-1_X_Dino-Group-I-Clade-1_X_sp.	Dinoflagellata	Cyan
0.0502132901256932	d4253591f136bf7795b24086c7e7db29	Proteobacteria_Gammaproteobacteria_Pseudomonadales_Litoricolaceae_Litoricola_uncultured_sp	Gammaproteobacteria	NA	d3ca288340bea35db35004b72c8d2202	Bacteroidota_Bacteroidia_Flavobacteriales_Flavobacteriaceae_NS4_marine_group_NA	Bacteroidota	NA
0.038840183791789	d4253591f136bf7795b24086c7e7db29	Proteobacteria_Gammaproteobacteria_Pseudomonadales_Litoricolaceae_Litoricola_uncultured_sp	Gammaproteobacteria	NA	5d480939bf117a7e6ae5049b4483bc19	Proteobacteria_Gammaproteobacteria_UBA10353_marine_group_UBA10353_marine_group_UBA10353_marine_group_unidentified_marine	Gammaproteobacteria	NA
0.472830664778023	d42c02b54912116dbda24c04c0abf9eb	Bacteroidota_Bacteroidia_Cytophagales_Cyclobacteriaceae_uncultured_uncultured_sp	Bacteroidota	NA	211b196556b278dfa323d22c6e3dda76	Bdellovibrionota_Bdellovibrionia_Bacteriovoracales_Bacteriovoracaceae_Peredibacter_NA	Bdellovibrionota	NA
0.251694417315479	d42c02b54912116dbda24c04c0abf9eb	Bacteroidota_Bacteroidia_Cytophagales_Cyclobacteriaceae_uncultured_uncultured_sp	Bacteroidota	NA	68312608e08d619a06fa47a3c4f53a30	Bacteroidota_Bacteroidia_Flavobacteriales_Flavobacteriaceae_Ulvibacter_uncultured_sp	Bacteroidota	NA
0.11705836924621	d42c02b54912116dbda24c04c0abf9eb	Bacteroidota_Bacteroidia_Cytophagales_Cyclobacteriaceae_uncultured_uncultured_sp	Bacteroidota	NA	540a10f0a4086b078c5a1c05ad99f260	Marinimicrobia_(SAR406_clade)_Marinimicrobia_(SAR406_clade)_Marinimicrobia_(SAR406_clade)_Marinimicrobia_(SAR406_clade)_Marinimicrobia_(SAR406_clade)_NA	SAR406	NA
0.074074275673453	d42c02b54912116dbda24c04c0abf9eb	Bacteroidota_Bacteroidia_Cytophagales_Cyclobacteriaceae_uncultured_uncultured_sp	Bacteroidota	NA	0010115000e57870415cbc499f128214	Marinimicrobia_(SAR406_clade)_Marinimicrobia_(SAR406_clade)_Marinimicrobia_(SAR406_clade)_Marinimicrobia_(SAR406_clade)_Marinimicrobia_(SAR406_clade)_uncultured_sp	SAR406	NA
0.0566039991918771	d42c02b54912116dbda24c04c0abf9eb	Bacteroidota_Bacteroidia_Cytophagales_Cyclobacteriaceae_uncultured_uncultured_sp	Bacteroidota	NA	d4f0ddbb09f78c5d2bb778acb9a9c4b5	Verrucomicrobiota_Verrucomicrobiae_Opitutales_Puniceicoccaceae_MB11C04_marine_group_NA	Verrucomicrobiota	NA
0.0144040942756758	d42c02b54912116dbda24c04c0abf9eb	Bacteroidota_Bacteroidia_Cytophagales_Cyclobacteriaceae_uncultured_uncultured_sp	Bacteroidota	NA	aff6d38c71d90e2772337b67bec58afb	Gyrista_Mediophyceae_NA_NA_NA_NA	Stramenopiles	Yellow
0.156867355524286	d437795211810d18f7f56385226279e4	Dinoflagellata_Syndiniales_Dino-Group-I_Dino-Group-I-Clade-5_Dino-Group-I-Clade-5_X_Dino-Group-I-Clade-5_X_sp.	Dinoflagellata	NA	33695ec3a2b7b8d9ed455df3d6987460	Dinoflagellata_Syndiniales_Dino-Group-I_Dino-Group-I-Clade-1_Dino-Group-I-Clade-1_X_Dino-Group-I-Clade-1_X_sp.	Dinoflagellata	NA
0.117149362095393	d437795211810d18f7f56385226279e4	Dinoflagellata_Syndiniales_Dino-Group-I_Dino-Group-I-Clade-5_Dino-Group-I-Clade-5_X_Dino-Group-I-Clade-5_X_sp.	Dinoflagellata	NA	a5e77d71dc0d7b3864a61a2436f60cb9	Gyrista_NA_NA_NA_NA_NA	Stramenopiles	NA
0.101585028453277	d437795211810d18f7f56385226279e4	Dinoflagellata_Syndiniales_Dino-Group-I_Dino-Group-I-Clade-5_Dino-Group-I-Clade-5_X_Dino-Group-I-Clade-5_X_sp.	Dinoflagellata	NA	c39eec28faaf5c7a07bd4e754472bc4e	Dinoflagellata_Syndiniales_Dino-Group-II_Dino-Group-II-Clade-1_Dino-Group-II-Clade-1_X_Dino-Group-II-Clade-1_X_sp.	Dinoflagellata	Plum
0.0746894861487891	d437795211810d18f7f56385226279e4	Dinoflagellata_Syndiniales_Dino-Group-I_Dino-Group-I-Clade-5_Dino-Group-I-Clade-5_X_Dino-Group-I-Clade-5_X_sp.	Dinoflagellata	NA	db1ae91b85b7ff5b86ad35de80a7ce5a	Dinoflagellata_Dinophyceae_Gymnodiniales_Gymnodiniaceae_Margalefidinium_Margalefidinium_fulvescens	Dinoflagellata	NA
0.074227806139175	d437795211810d18f7f56385226279e4	Dinoflagellata_Syndiniales_Dino-Group-I_Dino-Group-I-Clade-5_Dino-Group-I-Clade-5_X_Dino-Group-I-Clade-5_X_sp.	Dinoflagellata	NA	d7797dc7bf338af5a4074267760f3f3b	Dinoflagellata_Syndiniales_Dino-Group-II_Dino-Group-II-Clade-5_Dino-Group-II-Clade-5_X_Dino-Group-II-Clade-5_X_sp.	Dinoflagellata	NA
0.0641707780709318	d437795211810d18f7f56385226279e4	Dinoflagellata_Syndiniales_Dino-Group-I_Dino-Group-I-Clade-5_Dino-Group-I-Clade-5_X_Dino-Group-I-Clade-5_X_sp.	Dinoflagellata	NA	4f52182fc0ca62705e3a3e4a80505d66	Dinoflagellata_Dinophyceae_NA_NA_NA_NA	Dinoflagellata	Cyan
0.0606101944535319	d437795211810d18f7f56385226279e4	Dinoflagellata_Syndiniales_Dino-Group-I_Dino-Group-I-Clade-5_Dino-Group-I-Clade-5_X_Dino-Group-I-Clade-5_X_sp.	Dinoflagellata	NA	7c1483f053ea64397a0095b5672c437a	NA_NA_NA_NA_NA_NA	Stramenopiles	Cyan
0.0520606286299825	d437795211810d18f7f56385226279e4	Dinoflagellata_Syndiniales_Dino-Group-I_Dino-Group-I-Clade-5_Dino-Group-I-Clade-5_X_Dino-Group-I-Clade-5_X_sp.	Dinoflagellata	NA	f2b5ac05abede16ae6ff2e390fc73231	Dinoflagellata_Syndiniales_Dino-Group-II_Dino-Group-II-Clade-10-and-11_Dino-Group-II-Clade-10-and-11_X_Dino-Group-II-Clade-10-and-11_X_sp.	Dinoflagellata	NA
0.0415076802440903	d437795211810d18f7f56385226279e4	Dinoflagellata_Syndiniales_Dino-Group-I_Dino-Group-I-Clade-5_Dino-Group-I-Clade-5_X_Dino-Group-I-Clade-5_X_sp.	Dinoflagellata	NA	40245cf862757c1c51b1114aa336da37	Dinoflagellata_Syndiniales_Dino-Group-II_Dino-Group-II-Clade-17_Dino-Group-II-Clade-17_X_Dino-Group-II-Clade-17_X_sp.	Dinoflagellata	NA
0.0358322098207447	d437795211810d18f7f56385226279e4	Dinoflagellata_Syndiniales_Dino-Group-I_Dino-Group-I-Clade-5_Dino-Group-I-Clade-5_X_Dino-Group-I-Clade-5_X_sp.	Dinoflagellata	NA	51ecaa0f17fffdee75861a6214e501de	Dinoflagellata_Dinophyceae_Gymnodiniales_Gymnodiniaceae_NA_NA	Dinoflagellata	NA
0.134217495875226	d46e2205f0c6ecf67b51f83d111c509c	Proteobacteria_Gammaproteobacteria_Enterobacterales_Enterobacteriaceae_Escherichia-Shigella_NA	Gammaproteobacteria	NA	075ec27363371e27d0f97d4c2869d434	Proteobacteria_Gammaproteobacteria_Coxiellales_Coxiellaceae_Coxiella_NA	Gammaproteobacteria	NA
0.123178394908848	d46e2205f0c6ecf67b51f83d111c509c	Proteobacteria_Gammaproteobacteria_Enterobacterales_Enterobacteriaceae_Escherichia-Shigella_NA	Gammaproteobacteria	NA	dc4093f6ec87a534f8258d635abc5c45	Proteobacteria_Gammaproteobacteria_Pseudomonadales_KI89A_clade_KI89A_clade_uncultured_sp	Gammaproteobacteria	NA
0.11185289941293	d46e2205f0c6ecf67b51f83d111c509c	Proteobacteria_Gammaproteobacteria_Enterobacterales_Enterobacteriaceae_Escherichia-Shigella_NA	Gammaproteobacteria	NA	742811180c03deed5bb1c6e0e35a8137	Gyrista_Mediophyceae_Thalassiosirales_Thalassiosiraceae_Thalassiosira_NA	Stramenopiles	NA
0.0801506001323307	d46e2205f0c6ecf67b51f83d111c509c	Proteobacteria_Gammaproteobacteria_Enterobacterales_Enterobacteriaceae_Escherichia-Shigella_NA	Gammaproteobacteria	NA	da3c1d0ba690fe29fb1591734b431814	Dinoflagellata_Syndiniales_Dino-Group-I_Dino-Group-I-Clade-4_Dino-Group-I-Clade-4_X_Dino-Group-I-Clade-4_X_sp.	Dinoflagellata	NA
0.0786715913350033	d46e2205f0c6ecf67b51f83d111c509c	Proteobacteria_Gammaproteobacteria_Enterobacterales_Enterobacteriaceae_Escherichia-Shigella_NA	Gammaproteobacteria	NA	e15dd5db294bde599365ca4fe4726a5e	Bigyra_Sagenista_Sagenista_X_MAST-9_MAST-9A_MAST-9A_sp.	Stramenopiles	Gray
0.0779558110739715	d46e2205f0c6ecf67b51f83d111c509c	Proteobacteria_Gammaproteobacteria_Enterobacterales_Enterobacteriaceae_Escherichia-Shigella_NA	Gammaproteobacteria	NA	5ab2d89e0441442bfd5688b3e69adbc5	Dinoflagellata_Dinophyceae_Peridiniales_Amphidomataceae_Azadinium_NA	Dinoflagellata	Blue
0.0549933374188208	d46e2205f0c6ecf67b51f83d111c509c	Proteobacteria_Gammaproteobacteria_Enterobacterales_Enterobacteriaceae_Escherichia-Shigella_NA	Gammaproteobacteria	NA	981b5811d6dc2577359aba87833a92ef	Haptophyta_Prymnesiophyceae_NA_NA_NA_NA	Haptophyta	NA
0.0516591476692666	d46e2205f0c6ecf67b51f83d111c509c	Proteobacteria_Gammaproteobacteria_Enterobacterales_Enterobacteriaceae_Escherichia-Shigella_NA	Gammaproteobacteria	NA	10a46b5bb05a6b92e9ec283959e763a0	Dinoflagellata_Dinophyceae_NA_NA_NA_NA	Dinoflagellata	NA
0.0340242924348612	d46e2205f0c6ecf67b51f83d111c509c	Proteobacteria_Gammaproteobacteria_Enterobacterales_Enterobacteriaceae_Escherichia-Shigella_NA	Gammaproteobacteria	NA	5d806ef857a9ab025cc985e723d8a376	Dinoflagellata_Syndiniales_Dino-Group-II_Dino-Group-II-Clade-17_Dino-Group-II-Clade-17_X_Dino-Group-II-Clade-17_X_sp.	Dinoflagellata	NA
0.0285439483482282	d46e2205f0c6ecf67b51f83d111c509c	Proteobacteria_Gammaproteobacteria_Enterobacterales_Enterobacteriaceae_Escherichia-Shigella_NA	Gammaproteobacteria	NA	8481de5c76dd8ecd95102dbed3c200d6	Bacteroidota_Bacteroidia_Flavobacteriales_NS7_marine_group_NS7_marine_group_NA	Bacteroidota	NA
0.145154677162852	d473211ce2280a30bc311490501312e4	Dinoflagellata_Dinophyceae_Suessiales_Suessiaceae_Pelagodinium_NA	Dinoflagellata	NA	15db45f237a3ecba1fee9497bbd47984	Dinoflagellata_Syndiniales_Dino-Group-II_Dino-Group-II-Clade-16_Dino-Group-II-Clade-16_X_Dino-Group-II-Clade-16_X_sp.	Dinoflagellata	NA
0.0519501920924002	d473211ce2280a30bc311490501312e4	Dinoflagellata_Dinophyceae_Suessiales_Suessiaceae_Pelagodinium_NA	Dinoflagellata	NA	35303ed73ec30606c5852b679c397dc7	Dinoflagellata_Syndiniales_Dino-Group-II_Dino-Group-II-Clade-32_Dino-Group-II-Clade-32_X_Dino-Group-II-Clade-32_X_sp.	Dinoflagellata	NA
0.038700889466333	d473211ce2280a30bc311490501312e4	Dinoflagellata_Dinophyceae_Suessiales_Suessiaceae_Pelagodinium_NA	Dinoflagellata	NA	590461bebe35107f2f7dcf8d05cba8ee	Gyrista_Coscinodiscophyceae_Coscinodiscales_Hemidiscaceae_Actinocyclus_Actinocyclus_curvatulus	Stramenopiles	NA
0.0365857431503478	d473211ce2280a30bc311490501312e4	Dinoflagellata_Dinophyceae_Suessiales_Suessiaceae_Pelagodinium_NA	Dinoflagellata	NA	e6c102eb2c902db9ddfa8304a383610c	Dinoflagellata_Dinophyceae_NA_NA_NA_NA	Dinoflagellata	NA
0.025885112199695	d473211ce2280a30bc311490501312e4	Dinoflagellata_Dinophyceae_Suessiales_Suessiaceae_Pelagodinium_NA	Dinoflagellata	NA	339a635651080ea37ee5b618b47e5415	Gyrista_Bacillariophyceae_NA_NA_NA_NA	Stramenopiles	NA
0.021845896621017	d473211ce2280a30bc311490501312e4	Dinoflagellata_Dinophyceae_Suessiales_Suessiaceae_Pelagodinium_NA	Dinoflagellata	NA	151dcf80adbb738320508a90f2301ec1	Gyrista_Bacillariophyceae_Bacillariales_Bacillariaceae_Pseudo-nitzschia_NA	Stramenopiles	NA
0.0111051206559654	d473211ce2280a30bc311490501312e4	Dinoflagellata_Dinophyceae_Suessiales_Suessiaceae_Pelagodinium_NA	Dinoflagellata	NA	d5a258d7c3a07f6884c01d0ae8568208	Dinoflagellata_Syndiniales_Dino-Group-II_Dino-Group-II-Clade-6_Dino-Group-II-Clade-6_X_Dino-Group-II-Clade-6_X_sp.	Dinoflagellata	NA
0.00491796995958533	d473211ce2280a30bc311490501312e4	Dinoflagellata_Dinophyceae_Suessiales_Suessiaceae_Pelagodinium_NA	Dinoflagellata	NA	73f97c4b0243a8f6861ec16ee319d34c	Gyrista_Mediophyceae_Thalassiosirales_Thalassiosiraceae_Thalassiosira_NA	Stramenopiles	NA
0.0014316280311464	d473211ce2280a30bc311490501312e4	Dinoflagellata_Dinophyceae_Suessiales_Suessiaceae_Pelagodinium_NA	Dinoflagellata	NA	94061bb79dd81e7d5365599bc19c9744	Gyrista_Mediophyceae_Probosciales_Probosciaceae_Proboscia_NA	Stramenopiles	NA
0.207514044732643	d4766677da49404cefa041ad5467162f	Proteobacteria_Alphaproteobacteria_Rickettsiales_S25-593_S25-593_uncultured_sp	Alphaproteobacteria	NA	043d23cc49a67f3a463e78ae7d6594ef	Dinoflagellata_NA_NA_NA_NA_NA	Dinoflagellata	Cyan
0.188291605535842	d4766677da49404cefa041ad5467162f	Proteobacteria_Alphaproteobacteria_Rickettsiales_S25-593_S25-593_uncultured_sp	Alphaproteobacteria	NA	f05edad147ebe9a2f4372b29b1bc6b28	Dinoflagellata_NA_NA_NA_NA_NA	Dinoflagellata	Gray
0.0920430898755714	d4766677da49404cefa041ad5467162f	Proteobacteria_Alphaproteobacteria_Rickettsiales_S25-593_S25-593_uncultured_sp	Alphaproteobacteria	NA	57b922856f30cb1b65cfa675b4368092	Gyrista_Chrysophyceae_NA_NA_NA_NA	Stramenopiles	Cyan
0.0707320239537744	d4766677da49404cefa041ad5467162f	Proteobacteria_Alphaproteobacteria_Rickettsiales_S25-593_S25-593_uncultured_sp	Alphaproteobacteria	NA	0b25ac93894617f43a42860e8938c61b	Chlorophyta_Prasino-Clade-9_Prasino-Clade-9_X_Prasino-Clade-9_XX_Prasino-Clade-9_XXX_Prasino-Clade-9_XXX_sp.	Archaeplastida	Brown
0.0679636648888144	d4766677da49404cefa041ad5467162f	Proteobacteria_Alphaproteobacteria_Rickettsiales_S25-593_S25-593_uncultured_sp	Alphaproteobacteria	NA	dea45952db4ce40936877be8c70f240b	Dinoflagellata_Syndiniales_Dino-Group-II_Dino-Group-II_X_Dino-Group-II_XX_Dino-Group-II_XX_sp.	Dinoflagellata	NA
0.0590872316623772	d4766677da49404cefa041ad5467162f	Proteobacteria_Alphaproteobacteria_Rickettsiales_S25-593_S25-593_uncultured_sp	Alphaproteobacteria	NA	728a2f58498eb78b1ade1ef5867ddc6a	Dinoflagellata_Dinophyceae_NA_NA_NA_NA	Dinoflagellata	NA
0.0586098305301058	d4766677da49404cefa041ad5467162f	Proteobacteria_Alphaproteobacteria_Rickettsiales_S25-593_S25-593_uncultured_sp	Alphaproteobacteria	NA	13551aab57b9af57878e64c0b5bea1ad	Dinoflagellata_Dinophyceae_NA_NA_NA_NA	Dinoflagellata	NA
0.0498237879813923	d4766677da49404cefa041ad5467162f	Proteobacteria_Alphaproteobacteria_Rickettsiales_S25-593_S25-593_uncultured_sp	Alphaproteobacteria	NA	78da98741afe5d20b4e9e725b84d918b	Dinoflagellata_Syndiniales_Dino-Group-II_Dino-Group-II-Clade-29_Dino-Group-II-Clade-29_X_Dino-Group-II-Clade-29_X_sp.	Dinoflagellata	Brown
0.0496697234320086	d4766677da49404cefa041ad5467162f	Proteobacteria_Alphaproteobacteria_Rickettsiales_S25-593_S25-593_uncultured_sp	Alphaproteobacteria	NA	dfe1b265e8c6548d22163d499cb64de9	Gyrista_Pelagophyceae_NA_NA_NA_NA	Stramenopiles	Gray
0.0474316439211214	d4766677da49404cefa041ad5467162f	Proteobacteria_Alphaproteobacteria_Rickettsiales_S25-593_S25-593_uncultured_sp	Alphaproteobacteria	NA	2b55fa9409dc80b8a952f078c82a8a0c	Dinoflagellata_Syndiniales_Dino-Group-I_Dino-Group-I-Clade-4_NA_NA	Dinoflagellata	Plum
0.214312316139042	d4ddaf7a2955efec1403f687a022cf0f	Gyrista_Chrysophyceae_Chrysophyceae_Clade-EC2I_Chrysophyceae_Clade-EC2I_X_Chrysophyceae_Clade-EC2I_XX_Chrysophyceae_Clade-EC2I_XX_sp.	Stramenopiles	Cyan	61dd736b0b118362564eacb8dae8b776	Gyrista_NA_NA_NA_NA_NA	Stramenopiles	Cyan
0.13800516717563	d4ddaf7a2955efec1403f687a022cf0f	Gyrista_Chrysophyceae_Chrysophyceae_Clade-EC2I_Chrysophyceae_Clade-EC2I_X_Chrysophyceae_Clade-EC2I_XX_Chrysophyceae_Clade-EC2I_XX_sp.	Stramenopiles	Cyan	0591977708b0a1636797cb050f4db883	Chlorophyta_Prasino-Clade-9_Prasino-Clade-9_X_Prasino-Clade-9_XX_Prasino-Clade-9_XXX_Prasino-Clade-9_XXX_sp.	Archaeplastida	Cyan
0.107944663502001	d4ddaf7a2955efec1403f687a022cf0f	Gyrista_Chrysophyceae_Chrysophyceae_Clade-EC2I_Chrysophyceae_Clade-EC2I_X_Chrysophyceae_Clade-EC2I_XX_Chrysophyceae_Clade-EC2I_XX_sp.	Stramenopiles	Cyan	e80712c88109ee068f68586bcf8e0558	Haptophyta_Prymnesiophyceae_Prymnesiophyceae_X_Prymnesiophyceae_XX_Prymnesiophyceae_XXX_Prymnesiophyceae_XXX_sp.	Haptophyta	Cyan
0.0871065394345029	d4ddaf7a2955efec1403f687a022cf0f	Gyrista_Chrysophyceae_Chrysophyceae_Clade-EC2I_Chrysophyceae_Clade-EC2I_X_Chrysophyceae_Clade-EC2I_XX_Chrysophyceae_Clade-EC2I_XX_sp.	Stramenopiles	Cyan	2a371618fc3bd0860f3ebd2c889e0a73	Dinoflagellata_Dinophyceae_NA_NA_NA_NA	Dinoflagellata	Cyan
0.0690432285184235	d4ddaf7a2955efec1403f687a022cf0f	Gyrista_Chrysophyceae_Chrysophyceae_Clade-EC2I_Chrysophyceae_Clade-EC2I_X_Chrysophyceae_Clade-EC2I_XX_Chrysophyceae_Clade-EC2I_XX_sp.	Stramenopiles	Cyan	aa85a1c1328ff6b6615177a4f2d4173d	Haptophyta_Prymnesiophyceae_Prymnesiales_Chrysochromulinaceae_Chrysochromulina_Chrysochromulina_sp.	Haptophyta	Cyan
0.0627839397782397	d4ddaf7a2955efec1403f687a022cf0f	Gyrista_Chrysophyceae_Chrysophyceae_Clade-EC2I_Chrysophyceae_Clade-EC2I_X_Chrysophyceae_Clade-EC2I_XX_Chrysophyceae_Clade-EC2I_XX_sp.	Stramenopiles	Cyan	9660bd122a3540a7947b7fb74d727d46	Dinoflagellata_Syndiniales_Dino-Group-I_Dino-Group-I-Clade-5_Dino-Group-I-Clade-5_X_Dino-Group-I-Clade-5_X_sp.	Dinoflagellata	Cyan
0.0399741279680429	d4ddaf7a2955efec1403f687a022cf0f	Gyrista_Chrysophyceae_Chrysophyceae_Clade-EC2I_Chrysophyceae_Clade-EC2I_X_Chrysophyceae_Clade-EC2I_XX_Chrysophyceae_Clade-EC2I_XX_sp.	Stramenopiles	Cyan	6068086e11054408372735e37640ec22	Dinoflagellata_Syndiniales_Dino-Group-II_Dino-Group-II_X_Dino-Group-II-Clade-52_XX_Dino-Group-II-Clade-52_XX_sp.	Dinoflagellata	Cyan
0.0386832015993281	d4ddaf7a2955efec1403f687a022cf0f	Gyrista_Chrysophyceae_Chrysophyceae_Clade-EC2I_Chrysophyceae_Clade-EC2I_X_Chrysophyceae_Clade-EC2I_XX_Chrysophyceae_Clade-EC2I_XX_sp.	Stramenopiles	Cyan	0e16ae082314d80c7ea72b0e6a30ccdb	Gyrista_Chrysophyceae_Chrysophyceae_Clade-EC2I_Chrysophyceae_Clade-EC2I_X_Chrysophyceae_Clade-EC2I_XX_Chrysophyceae_Clade-EC2I_XX_sp.	Stramenopiles	NA
0.0364223003147507	d4ddaf7a2955efec1403f687a022cf0f	Gyrista_Chrysophyceae_Chrysophyceae_Clade-EC2I_Chrysophyceae_Clade-EC2I_X_Chrysophyceae_Clade-EC2I_XX_Chrysophyceae_Clade-EC2I_XX_sp.	Stramenopiles	Cyan	b335aba43c0e01c2bf4b9a416ac1b32c	Dinoflagellata_Dinophyceae_Prorocentrales_Prorocentraceae_Prorocentrum_Prorocentrum_sp.	Dinoflagellata	Gray
0.019709820787527	d4ddaf7a2955efec1403f687a022cf0f	Gyrista_Chrysophyceae_Chrysophyceae_Clade-EC2I_Chrysophyceae_Clade-EC2I_X_Chrysophyceae_Clade-EC2I_XX_Chrysophyceae_Clade-EC2I_XX_sp.	Stramenopiles	Cyan	534d702825404f96833bf18a3e554dfd	Dinoflagellata_Dinophyceae_Prorocentrales_Prorocentraceae_Prorocentrum_Prorocentrum_sp.	Dinoflagellata	Cyan
0.214250687801897	d4f0ddbb09f78c5d2bb778acb9a9c4b5	Verrucomicrobiota_Verrucomicrobiae_Opitutales_Puniceicoccaceae_MB11C04_marine_group_NA	Verrucomicrobiota	NA	c218ef71a42fd9b24de13db12c6aa031	Proteobacteria_Alphaproteobacteria_Rhodobacterales_Rhodobacteraceae_Ascidiaceihabitans_NA	Alphaproteobacteria	NA
0.0892285670327708	d4f0ddbb09f78c5d2bb778acb9a9c4b5	Verrucomicrobiota_Verrucomicrobiae_Opitutales_Puniceicoccaceae_MB11C04_marine_group_NA	Verrucomicrobiota	NA	83785c72d0e97df74611ff2218da6089	Dinoflagellata_Syndiniales_Dino-Group-II_NA_NA_NA	Dinoflagellata	NA
0.0708210272893124	d4f0ddbb09f78c5d2bb778acb9a9c4b5	Verrucomicrobiota_Verrucomicrobiae_Opitutales_Puniceicoccaceae_MB11C04_marine_group_NA	Verrucomicrobiota	NA	779caf87f5d7447d5dc75e30a4c5aa18	Dinoflagellata_Syndiniales_Dino-Group-II_Dino-Group-II-Clade-3_Dino-Group-II-Clade-3_X_Dino-Group-II-Clade-3_X_sp.	Dinoflagellata	NA
0.0392865084683321	d4f0ddbb09f78c5d2bb778acb9a9c4b5	Verrucomicrobiota_Verrucomicrobiae_Opitutales_Puniceicoccaceae_MB11C04_marine_group_NA	Verrucomicrobiota	NA	a46ea2c51608c43473022ba62eeb6f0d	Dinoflagellata_Syndiniales_Dino-Group-II_Dino-Group-II-Clade-5_Dino-Group-II-Clade-5_X_Dino-Group-II-Clade-5_X_sp.	Dinoflagellata	Plum
0.0356145606682948	d4f0ddbb09f78c5d2bb778acb9a9c4b5	Verrucomicrobiota_Verrucomicrobiae_Opitutales_Puniceicoccaceae_MB11C04_marine_group_NA	Verrucomicrobiota	NA	6f81e28d3b7f5acab8d29d17b5bc2b46	Gyrista_Dictyochophyceae_Dictyochophyceae_X_Florenciellales_Pseudochattonella_Pseudochattonella_sp.	Stramenopiles	Yellow
0.0294799176161083	d4f0ddbb09f78c5d2bb778acb9a9c4b5	Verrucomicrobiota_Verrucomicrobiae_Opitutales_Puniceicoccaceae_MB11C04_marine_group_NA	Verrucomicrobiota	NA	ca5b799bc89fe2ae26b52f6a66c98e67	Dinoflagellata_Syndiniales_Dino-Group-II_Dino-Group-II-Clade-1_Dino-Group-II-Clade-1_X_Dino-Group-II-Clade-1_X_sp.	Dinoflagellata	NA
0.0252190411092797	d4f0ddbb09f78c5d2bb778acb9a9c4b5	Verrucomicrobiota_Verrucomicrobiae_Opitutales_Puniceicoccaceae_MB11C04_marine_group_NA	Verrucomicrobiota	NA	0ec07885dc181e1b98993e85a61373e7	Gyrista_Pelagophyceae_Pelagomonadales_Pelagomonadaceae_Pelagomonadaceae_clade_C_Pelagomonadaceae_clade_C_sp.	Stramenopiles	Purple
0.017212814953374	d4f0ddbb09f78c5d2bb778acb9a9c4b5	Verrucomicrobiota_Verrucomicrobiae_Opitutales_Puniceicoccaceae_MB11C04_marine_group_NA	Verrucomicrobiota	NA	8a9053d0f6a6c3feb1ddc2aeee11223a	Dinoflagellata_Syndiniales_Dino-Group-I_Dino-Group-I-Clade-1_Dino-Group-I-Clade-1_X_Dino-Group-I-Clade-1_X_sp.	Dinoflagellata	Clay
0.0143269441105934	d4f0ddbb09f78c5d2bb778acb9a9c4b5	Verrucomicrobiota_Verrucomicrobiae_Opitutales_Puniceicoccaceae_MB11C04_marine_group_NA	Verrucomicrobiota	NA	f9f8515af1f683bcd690b0260cb1b4f7	Dinoflagellata_Syndiniales_Dino-Group-I_Dino-Group-I-Clade-1_Dino-Group-I-Clade-1_X_Dino-Group-I-Clade-1_X_sp.	Dinoflagellata	Gray
0.0105694699211644	d4f0ddbb09f78c5d2bb778acb9a9c4b5	Verrucomicrobiota_Verrucomicrobiae_Opitutales_Puniceicoccaceae_MB11C04_marine_group_NA	Verrucomicrobiota	NA	fd425e60095dea731e518849a7e1d74f	Dinoflagellata_Syndiniales_Dino-Group-I_Dino-Group-I-Clade-4_Dino-Group-I-Clade-4_X_Dino-Group-I-Clade-4_X_sp.	Dinoflagellata	Clay
0.0322115140442896	d4fe6f161ea09c7282a8b3e8db18f017	Dinoflagellata_Syndiniales_Dino-Group-II_Dino-Group-II_X_Dino-Group-II_XX_Dino-Group-II_XX_sp.	Dinoflagellata	NA	a76470829beea97206b6b7d1249ff7c2	Haptophyta_Prymnesiophyceae_Isochrysidales_Noelaerhabdaceae_Gephyrocapsa_Gephyrocapsa_oceanica	Haptophyta	NA
0.0177522202664843	d4fe6f161ea09c7282a8b3e8db18f017	Dinoflagellata_Syndiniales_Dino-Group-II_Dino-Group-II_X_Dino-Group-II_XX_Dino-Group-II_XX_sp.	Dinoflagellata	NA	83785c72d0e97df74611ff2218da6089	Dinoflagellata_Syndiniales_Dino-Group-II_NA_NA_NA	Dinoflagellata	NA
0.00856877594358013	d4fe6f161ea09c7282a8b3e8db18f017	Dinoflagellata_Syndiniales_Dino-Group-II_Dino-Group-II_X_Dino-Group-II_XX_Dino-Group-II_XX_sp.	Dinoflagellata	NA	2993e2b11a02296ce5ed2c128455646c	Dinoflagellata_Dinophyceae_Gymnodiniales_Gymnodiniaceae_NA_NA	Dinoflagellata	NA
0.207871002562307	d5493437ed4fc7b1473a3a89f5f71483	Dinoflagellata_Dinophyceae_Gonyaulacales_Ceratiaceae_Tripos_Tripos_furca	Dinoflagellata	NA	a39d3019a0f7bb41293d16e24c1ae0c2	Dinoflagellata_Dinophyceae_Gonyaulacales_Gonyaulacaceae_Gonyaulax_Gonyaulax_geomunensis	Dinoflagellata	Blue
0.136142858365366	d5493437ed4fc7b1473a3a89f5f71483	Dinoflagellata_Dinophyceae_Gonyaulacales_Ceratiaceae_Tripos_Tripos_furca	Dinoflagellata	NA	73f97c4b0243a8f6861ec16ee319d34c	Gyrista_Mediophyceae_Thalassiosirales_Thalassiosiraceae_Thalassiosira_NA	Stramenopiles	NA
0.0746557086220609	d5493437ed4fc7b1473a3a89f5f71483	Dinoflagellata_Dinophyceae_Gonyaulacales_Ceratiaceae_Tripos_Tripos_furca	Dinoflagellata	NA	dcb321e9a55ae65858dd5a7687a454c8	Haptophyta_Prymnesiophyceae_Syracosphaerales_Syracosphaeraceae_Syracosphaera_Syracosphaera_pulchra	Haptophyta	NA
0.0431883945874522	d5493437ed4fc7b1473a3a89f5f71483	Dinoflagellata_Dinophyceae_Gonyaulacales_Ceratiaceae_Tripos_Tripos_furca	Dinoflagellata	NA	e225a3af9ac39bdaed2bcc4e147733f2	Dinoflagellata_Dinophyceae_Gymnodiniales_Gymnodiniaceae_Gyrodinium_NA	Dinoflagellata	NA
0.0413726831710595	d5493437ed4fc7b1473a3a89f5f71483	Dinoflagellata_Dinophyceae_Gonyaulacales_Ceratiaceae_Tripos_Tripos_furca	Dinoflagellata	NA	52ec972273770846787acca6202b255c	Dinoflagellata_Dinophyceae_NA_NA_NA_NA	Dinoflagellata	NA
0.029897798291988	d5493437ed4fc7b1473a3a89f5f71483	Dinoflagellata_Dinophyceae_Gonyaulacales_Ceratiaceae_Tripos_Tripos_furca	Dinoflagellata	NA	aff663c849702c5ffdbfd461fd45ab45	Dinoflagellata_Dinophyceae_Gymnodiniales_NA_NA_NA	Dinoflagellata	NA
0.0285238649737326	d5493437ed4fc7b1473a3a89f5f71483	Dinoflagellata_Dinophyceae_Gonyaulacales_Ceratiaceae_Tripos_Tripos_furca	Dinoflagellata	NA	bfd04eb759e0d0d9d8ea4f2079a1c307	Haptophyta_Prymnesiophyceae_Isochrysidales_Noelaerhabdaceae_NA_NA	Haptophyta	NA
0.0255689414347179	d5493437ed4fc7b1473a3a89f5f71483	Dinoflagellata_Dinophyceae_Gonyaulacales_Ceratiaceae_Tripos_Tripos_furca	Dinoflagellata	NA	6f81e28d3b7f5acab8d29d17b5bc2b46	Gyrista_Dictyochophyceae_Dictyochophyceae_X_Florenciellales_Pseudochattonella_Pseudochattonella_sp.	Stramenopiles	Yellow
0.0239627735584028	d5493437ed4fc7b1473a3a89f5f71483	Dinoflagellata_Dinophyceae_Gonyaulacales_Ceratiaceae_Tripos_Tripos_furca	Dinoflagellata	NA	5ab2846bdf394350c685842758b916bc	Dinoflagellata_Syndiniales_Dino-Group-I_Dino-Group-I-Clade-4_Dino-Group-I-Clade-4_X_Dino-Group-I-Clade-4_X_sp.	Dinoflagellata	NA
0.0227465397323725	d5493437ed4fc7b1473a3a89f5f71483	Dinoflagellata_Dinophyceae_Gonyaulacales_Ceratiaceae_Tripos_Tripos_furca	Dinoflagellata	NA	312a930e85fe9b5793f61e61804cb5c3	Dinoflagellata_Dinophyceae_Torodiniales_Torodiniaceae_Torodinium_Torodinium_teredo	Dinoflagellata	NA
0.759982380929323	d563ccb9d1f05c721ba9e1369f7f6a07	Bacteroidota_Bacteroidia_Cytophagales_Cyclobacteriaceae_Fabibacter_NA	Bacteroidota	NA	484f6df4fd51aa42ca2c2288a2046e45	Dinoflagellata_Dinophyceae_Gonyaulacales_Gonyaulacaceae_Spiniferites_Spiniferites_ramosus	Dinoflagellata	NA
0.0475486144697548	d563ccb9d1f05c721ba9e1369f7f6a07	Bacteroidota_Bacteroidia_Cytophagales_Cyclobacteriaceae_Fabibacter_NA	Bacteroidota	NA	e225a3af9ac39bdaed2bcc4e147733f2	Dinoflagellata_Dinophyceae_Gymnodiniales_Gymnodiniaceae_Gyrodinium_NA	Dinoflagellata	NA
0.0222591417603408	d563ccb9d1f05c721ba9e1369f7f6a07	Bacteroidota_Bacteroidia_Cytophagales_Cyclobacteriaceae_Fabibacter_NA	Bacteroidota	NA	86b55beb0319b097b9c61f33cd9aedf1	Bdellovibrionota_Bdellovibrionia_Bacteriovoracales_Bacteriovoracaceae_Peredibacter_NA	Bdellovibrionota	NA
0.0210316536952324	d563ccb9d1f05c721ba9e1369f7f6a07	Bacteroidota_Bacteroidia_Cytophagales_Cyclobacteriaceae_Fabibacter_NA	Bacteroidota	NA	7a3589aa454bef78f1fd65356b7d878d	Proteobacteria_Alphaproteobacteria_Rickettsiales_Fokiniaceae_MD3-55_NA	Alphaproteobacteria	NA
0.0170856910898925	d563ccb9d1f05c721ba9e1369f7f6a07	Bacteroidota_Bacteroidia_Cytophagales_Cyclobacteriaceae_Fabibacter_NA	Bacteroidota	NA	1da1c9cafbc3c258b8a2b0f4d5791eee	Proteobacteria_Gammaproteobacteria_Enterobacterales_Idiomarinaceae_Idiomarina_NA	Gammaproteobacteria	NA
0.0157044586895653	d563ccb9d1f05c721ba9e1369f7f6a07	Bacteroidota_Bacteroidia_Cytophagales_Cyclobacteriaceae_Fabibacter_NA	Bacteroidota	NA	f2a4abcf165dcf13b922efa6217803d1	Bacteroidota_Bacteroidia_Flavobacteriales_Flavobacteriaceae_uncultured_NA	Bacteroidota	NA
0.0153383152189427	d563ccb9d1f05c721ba9e1369f7f6a07	Bacteroidota_Bacteroidia_Cytophagales_Cyclobacteriaceae_Fabibacter_NA	Bacteroidota	NA	64715bbccd4cbcdf12c737e98533d85c	Bdellovibrionota_Bdellovibrionia_Bdellovibrionales_Bdellovibrionaceae_OM27_clade_uncultured_sp	Bdellovibrionota	NA
0.011406263630239	d563ccb9d1f05c721ba9e1369f7f6a07	Bacteroidota_Bacteroidia_Cytophagales_Cyclobacteriaceae_Fabibacter_NA	Bacteroidota	NA	a84032a09d81bc404ff311d007eca564	Bacteroidota_Bacteroidia_Flavobacteriales_Flavobacteriaceae_NS5_marine_group_NA	Bacteroidota	NA
0.00974385360491954	d563ccb9d1f05c721ba9e1369f7f6a07	Bacteroidota_Bacteroidia_Cytophagales_Cyclobacteriaceae_Fabibacter_NA	Bacteroidota	NA	211b196556b278dfa323d22c6e3dda76	Bdellovibrionota_Bdellovibrionia_Bacteriovoracales_Bacteriovoracaceae_Peredibacter_NA	Bdellovibrionota	NA
0.00706397808617816	d563ccb9d1f05c721ba9e1369f7f6a07	Bacteroidota_Bacteroidia_Cytophagales_Cyclobacteriaceae_Fabibacter_NA	Bacteroidota	NA	e13e044da21d30bf73c7fbc48438c65b	Proteobacteria_Gammaproteobacteria_Francisellales_Francisellaceae_NA_NA	Gammaproteobacteria	NA
0.210503345567596	d5650a0e5534089130a63e5476231816	Proteobacteria_Alphaproteobacteria_Rhodobacterales_Rhodobacteraceae_uncultured_NA	Alphaproteobacteria	NA	f30dcf394626cc6163040cac4bb79d82	Bacteroidota_Bacteroidia_Flavobacteriales_Flavobacteriaceae_NS2b_marine_group_uncultured_sp	Bacteroidota	NA
0.10064741028402	d5650a0e5534089130a63e5476231816	Proteobacteria_Alphaproteobacteria_Rhodobacterales_Rhodobacteraceae_uncultured_NA	Alphaproteobacteria	NA	1987ede5c0b5a90d5a70e6303cac2936	Proteobacteria_Gammaproteobacteria_Thiotrichales_Thiotrichaceae_uncultured_uncultured_sp	Gammaproteobacteria	NA
0.0871921985432313	d5650a0e5534089130a63e5476231816	Proteobacteria_Alphaproteobacteria_Rhodobacterales_Rhodobacteraceae_uncultured_NA	Alphaproteobacteria	NA	6507dafe73f7d2294d168764c5203fa8	Dinoflagellata_Dinophyceae_NA_NA_NA_NA	Dinoflagellata	Gray
0.0674536953117016	d5650a0e5534089130a63e5476231816	Proteobacteria_Alphaproteobacteria_Rhodobacterales_Rhodobacteraceae_uncultured_NA	Alphaproteobacteria	NA	c6dbfa7ad055cf74dbb8e2e1f676fb93	Chlorophyta_Chloropicophyceae_Chloropicales_Chloropicaceae_Chloroparvula_Chloroparvula_pacifica	Archaeplastida	NA
0.0644214476674663	d5650a0e5534089130a63e5476231816	Proteobacteria_Alphaproteobacteria_Rhodobacterales_Rhodobacteraceae_uncultured_NA	Alphaproteobacteria	NA	14240b34ab2b6d02125a7be690a88db4	Dinoflagellata_Syndiniales_Dino-Group-II_Dino-Group-II_X_Dino-Group-II_XX_Dino-Group-II_XX_sp.	Dinoflagellata	Gray
0.0636737566571671	d5650a0e5534089130a63e5476231816	Proteobacteria_Alphaproteobacteria_Rhodobacterales_Rhodobacteraceae_uncultured_NA	Alphaproteobacteria	NA	1ddd4de77cede3dc4d4051e7f601e32d	Chlorophyta_Pyramimonadophyceae_Pyramimonadales_Halosphaeraceae_Halosphaera_Halosphaera_sp.	Archaeplastida	Red
0.0502043374744622	d5650a0e5534089130a63e5476231816	Proteobacteria_Alphaproteobacteria_Rhodobacterales_Rhodobacteraceae_uncultured_NA	Alphaproteobacteria	NA	fbc41cf85b50174c0f79b441514dc030	Proteobacteria_Gammaproteobacteria_Pseudomonadales_SAR86_clade_SAR86_clade_NA	Gammaproteobacteria	NA
0.0460860651026987	d5650a0e5534089130a63e5476231816	Proteobacteria_Alphaproteobacteria_Rhodobacterales_Rhodobacteraceae_uncultured_NA	Alphaproteobacteria	NA	73c79a92b7392299971dafaf07374bb2	Cyanobacteria_Cyanobacteriia_Synechococcales_Cyanobiaceae_Prochlorococcus_MIT9313_NA	Prochlorococcus	Cyan
0.0385300850925451	d5650a0e5534089130a63e5476231816	Proteobacteria_Alphaproteobacteria_Rhodobacterales_Rhodobacteraceae_uncultured_NA	Alphaproteobacteria	NA	25f0495c71be412a92c41b7be01c971f	Dinoflagellata_Syndiniales_Dino-Group-II_Dino-Group-II-Clade-16_Dino-Group-II-Clade-16_X_Dino-Group-II-Clade-16_X_sp.	Dinoflagellata	Cyan
0.0220264390201436	d5650a0e5534089130a63e5476231816	Proteobacteria_Alphaproteobacteria_Rhodobacterales_Rhodobacteraceae_uncultured_NA	Alphaproteobacteria	NA	2ae82b550fbd557f73338c8a2ddf0168	Bacteroidota_Bacteroidia_Flavobacteriales_Flavobacteriaceae_NS4_marine_group_NA	Bacteroidota	NA
0.234601096894525	d59f1326f132509b2b5eef9d3feae619	Actinobacteriota_Acidimicrobiia_Actinomarinales_Actinomarinaceae_Candidatus_Actinomarina_NA	Actinobacteriota	NA	87ae403bfb3b65066e8ff3b15f26e1d0	Proteobacteria_Alphaproteobacteria_SAR11_clade_Clade_II_Clade_II_NA	Alphaproteobacteria	NA
0.155180668460829	d59f1326f132509b2b5eef9d3feae619	Actinobacteriota_Acidimicrobiia_Actinomarinales_Actinomarinaceae_Candidatus_Actinomarina_NA	Actinobacteriota	NA	7b814df8f55fb97e064dc27fe4a52d4c	Thermoplasmatota_Thermoplasmata_Marine_Group_II_Marine_Group_II_Marine_Group_II_marine_metagenome	Thermoplasmatota	NA
0.0861104440718119	d59f1326f132509b2b5eef9d3feae619	Actinobacteriota_Acidimicrobiia_Actinomarinales_Actinomarinaceae_Candidatus_Actinomarina_NA	Actinobacteriota	NA	c70565b6fa4c8ab447fd3d843dd98072	Proteobacteria_Alphaproteobacteria_Rhodospirillales_Magnetospiraceae_uncultured_uncultured_sp	Alphaproteobacteria	NA
0.0592478171179588	d59f1326f132509b2b5eef9d3feae619	Actinobacteriota_Acidimicrobiia_Actinomarinales_Actinomarinaceae_Candidatus_Actinomarina_NA	Actinobacteriota	NA	c776693a90f03ceb0caf17aa596cd95f	Dinoflagellata_Syndiniales_Dino-Group-II_Dino-Group-II-Clade-6_Dino-Group-II-Clade-6_X_Dino-Group-II-Clade-6_X_sp.	Dinoflagellata	Cyan
0.0586439170390431	d59f1326f132509b2b5eef9d3feae619	Actinobacteriota_Acidimicrobiia_Actinomarinales_Actinomarinaceae_Candidatus_Actinomarina_NA	Actinobacteriota	NA	55efaa8625c0bc7edfb885144ac69a09	Gyrista_Dictyochophyceae_Dictyochophyceae_X_Dictyochales_Dictyocha_NA	Stramenopiles	NA
0.0414863134042578	d59f1326f132509b2b5eef9d3feae619	Actinobacteriota_Acidimicrobiia_Actinomarinales_Actinomarinaceae_Candidatus_Actinomarina_NA	Actinobacteriota	NA	f2349ca0555835dc6c239f28e744c439	Dinoflagellata_Syndiniales_Dino-Group-II_NA_NA_NA	Dinoflagellata	Gray
0.0379322054005326	d59f1326f132509b2b5eef9d3feae619	Actinobacteriota_Acidimicrobiia_Actinomarinales_Actinomarinaceae_Candidatus_Actinomarina_NA	Actinobacteriota	NA	29d1540aa63e91e60f67fd0b8997029c	Dinoflagellata_Syndiniales_Dino-Group-II_Dino-Group-II-Clade-1_Dino-Group-II-Clade-1_X_Dino-Group-II-Clade-1_X_sp.	Dinoflagellata	Brown
0.0297839849647357	d59f1326f132509b2b5eef9d3feae619	Actinobacteriota_Acidimicrobiia_Actinomarinales_Actinomarinaceae_Candidatus_Actinomarina_NA	Actinobacteriota	NA	1f88d89775aa6f643c5298715384f04f	Dinoflagellata_Syndiniales_Dino-Group-II_Dino-Group-II-Clade-3_Dino-Group-II-Clade-3_X_Dino-Group-II-Clade-3_X_sp.	Dinoflagellata	Cyan
0.0283925411215146	d59f1326f132509b2b5eef9d3feae619	Actinobacteriota_Acidimicrobiia_Actinomarinales_Actinomarinaceae_Candidatus_Actinomarina_NA	Actinobacteriota	NA	49ca5f739b9485cd9381c4a82d6dc6ec	Dinoflagellata_Syndiniales_Dino-Group-II_Dino-Group-II-Clade-3_Dino-Group-II-Clade-3_X_Dino-Group-II-Clade-3_X_sp.	Dinoflagellata	Cyan
0.0272769789701994	d59f1326f132509b2b5eef9d3feae619	Actinobacteriota_Acidimicrobiia_Actinomarinales_Actinomarinaceae_Candidatus_Actinomarina_NA	Actinobacteriota	NA	2bf1ea55b31a9b6d639b4689d3de9d0f	Bdellovibrionota_Bdellovibrionia_Bdellovibrionales_Bdellovibrionaceae_OM27_clade_NA	Bdellovibrionota	NA
0.27362562867456	d5a258d7c3a07f6884c01d0ae8568208	Dinoflagellata_Syndiniales_Dino-Group-II_Dino-Group-II-Clade-6_Dino-Group-II-Clade-6_X_Dino-Group-II-Clade-6_X_sp.	Dinoflagellata	NA	1ce61d5cbd2cee65bd15bbdc3e65c7e8	Dinoflagellata_Syndiniales_Dino-Group-II_Dino-Group-II-Clade-6_Dino-Group-II-Clade-6_X_Dino-Group-II-Clade-6_X_sp.	Dinoflagellata	NA
0.0795517820126715	d5a258d7c3a07f6884c01d0ae8568208	Dinoflagellata_Syndiniales_Dino-Group-II_Dino-Group-II-Clade-6_Dino-Group-II-Clade-6_X_Dino-Group-II-Clade-6_X_sp.	Dinoflagellata	NA	5745853b7f3489907bc0e8ee62a16641	NA_NA_NA_NA_NA_NA	Stramenopiles	NA
0.0639913208760923	d5a258d7c3a07f6884c01d0ae8568208	Dinoflagellata_Syndiniales_Dino-Group-II_Dino-Group-II-Clade-6_Dino-Group-II-Clade-6_X_Dino-Group-II-Clade-6_X_sp.	Dinoflagellata	NA	45f06e06e46dffaa7a3be3aa5fcbc6f6	Haptophyta_Prymnesiophyceae_Prymnesiales_Chrysochromulinaceae_Chrysochromulina_Chrysochromulina_sp.	Haptophyta	Gray
0.0471388623763927	d5a258d7c3a07f6884c01d0ae8568208	Dinoflagellata_Syndiniales_Dino-Group-II_Dino-Group-II-Clade-6_Dino-Group-II-Clade-6_X_Dino-Group-II-Clade-6_X_sp.	Dinoflagellata	NA	6da5407759830de55db6b403e89a8a99	Picozoa_Picozoa_XX_Picozoa_XXX_Picozoa_XXXX_Picozoa_XXXXX_Picozoa_XXXXX_sp.	Archaeplastida	NA
0.0409793708140377	d5a258d7c3a07f6884c01d0ae8568208	Dinoflagellata_Syndiniales_Dino-Group-II_Dino-Group-II-Clade-6_Dino-Group-II-Clade-6_X_Dino-Group-II-Clade-6_X_sp.	Dinoflagellata	NA	508050ebcabd26968e11ce04991d6721	Dinoflagellata_Syndiniales_Dino-Group-II_Dino-Group-II-Clade-6_Dino-Group-II-Clade-6_X_Dino-Group-II-Clade-6_X_sp.	Dinoflagellata	NA
0.040011498259015	d5a258d7c3a07f6884c01d0ae8568208	Dinoflagellata_Syndiniales_Dino-Group-II_Dino-Group-II-Clade-6_Dino-Group-II-Clade-6_X_Dino-Group-II-Clade-6_X_sp.	Dinoflagellata	NA	f4c8c02191f1f49b7346f2b0ffec308c	Dinoflagellata_Dinophyceae_Gymnodiniales_Gymnodiniaceae_Gyrodinium_Gyrodinium_helveticum	Dinoflagellata	NA
0.0291262586795916	d5a258d7c3a07f6884c01d0ae8568208	Dinoflagellata_Syndiniales_Dino-Group-II_Dino-Group-II-Clade-6_Dino-Group-II-Clade-6_X_Dino-Group-II-Clade-6_X_sp.	Dinoflagellata	NA	96f5b0a0ca34aed756693fc077787220	Dinoflagellata_Dinophyceae_NA_NA_NA_NA	Dinoflagellata	NA
0.0240533733655467	d5a258d7c3a07f6884c01d0ae8568208	Dinoflagellata_Syndiniales_Dino-Group-II_Dino-Group-II-Clade-6_Dino-Group-II-Clade-6_X_Dino-Group-II-Clade-6_X_sp.	Dinoflagellata	NA	ccfa47d1d4fcab5fa105fd271ca77af1	Picozoa_Picozoa_XX_Picozoa_XXX_Picozoa_XXXX_Picozoa_XXXXX_Picozoa_XXXXX_sp.	Archaeplastida	NA
0.0108807567978528	d5a258d7c3a07f6884c01d0ae8568208	Dinoflagellata_Syndiniales_Dino-Group-II_Dino-Group-II-Clade-6_Dino-Group-II-Clade-6_X_Dino-Group-II-Clade-6_X_sp.	Dinoflagellata	NA	e7d78e5326b02b91e64be1326073e479	Gyrista_Chrysophyceae_Chrysophyceae_Clade-EC2H_Chrysophyceae_Clade-EC2H_X_Chrysophyceae_Clade-EC2H_XX_Chrysophyceae_Clade-EC2H_XX_sp.	Stramenopiles	NA
0.00690815578179511	d5a258d7c3a07f6884c01d0ae8568208	Dinoflagellata_Syndiniales_Dino-Group-II_Dino-Group-II-Clade-6_Dino-Group-II-Clade-6_X_Dino-Group-II-Clade-6_X_sp.	Dinoflagellata	NA	a6920d066344af726444b467733f9e2a	Dinoflagellata_Dinophyceae_NA_NA_NA_NA	Dinoflagellata	Gray
0.186158898416571	d5a80aa0de08a54aca57e4ce477a0bd1	Dinoflagellata_Syndiniales_Dino-Group-II_Dino-Group-II-Clade-1_Dino-Group-II-Clade-1_X_Dino-Group-II-Clade-1_X_sp.	Dinoflagellata	Gray	bbba462ad92de64aed511b9c6dcb9c4e	Dinoflagellata_Syndiniales_Dino-Group-II_Dino-Group-II-Clade-14_Dino-Group-II-Clade-14_X_Dino-Group-II-Clade-14_X_sp.	Dinoflagellata	NA
0.167091812621465	d5a80aa0de08a54aca57e4ce477a0bd1	Dinoflagellata_Syndiniales_Dino-Group-II_Dino-Group-II-Clade-1_Dino-Group-II-Clade-1_X_Dino-Group-II-Clade-1_X_sp.	Dinoflagellata	Gray	823b050e44ed8e3fc3b25c548fccc8e5	Dinoflagellata_Syndiniales_Dino-Group-I_Dino-Group-I-Clade-5_Dino-Group-I-Clade-5_X_Dino-Group-I-Clade-5_X_sp.	Dinoflagellata	Cyan
0.141070940955122	d5a80aa0de08a54aca57e4ce477a0bd1	Dinoflagellata_Syndiniales_Dino-Group-II_Dino-Group-II-Clade-1_Dino-Group-II-Clade-1_X_Dino-Group-II-Clade-1_X_sp.	Dinoflagellata	Gray	a17606945757978c48d574a6ed203075	Haptophyta_Haptophyta_Clade_HAP2_Haptophyta_Clade_HAP2_X_Haptophyta_Clade_HAP2_XX_Haptophyta_Clade_HAP2_XXX_Haptophyta_Clade_HAP2_XXX_sp.	Haptophyta	Brown
0.0533056064033323	d5a80aa0de08a54aca57e4ce477a0bd1	Dinoflagellata_Syndiniales_Dino-Group-II_Dino-Group-II-Clade-1_Dino-Group-II-Clade-1_X_Dino-Group-II-Clade-1_X_sp.	Dinoflagellata	Gray	dfe1b265e8c6548d22163d499cb64de9	Gyrista_Pelagophyceae_NA_NA_NA_NA	Stramenopiles	Gray
0.045164432220228	d5a80aa0de08a54aca57e4ce477a0bd1	Dinoflagellata_Syndiniales_Dino-Group-II_Dino-Group-II-Clade-1_Dino-Group-II-Clade-1_X_Dino-Group-II-Clade-1_X_sp.	Dinoflagellata	Gray	d0331fda9ee3d1504f21aaf1fd62b6e9	Dinoflagellata_Syndiniales_Dino-Group-II_Dino-Group-II-Clade-1_Dino-Group-II-Clade-1_X_Dino-Group-II-Clade-1_X_sp.	Dinoflagellata	Cyan
0.0439022987545832	d5a80aa0de08a54aca57e4ce477a0bd1	Dinoflagellata_Syndiniales_Dino-Group-II_Dino-Group-II-Clade-1_Dino-Group-II-Clade-1_X_Dino-Group-II-Clade-1_X_sp.	Dinoflagellata	Gray	0e6d87df1974ec0f47385257ca5be02b	Dinoflagellata_Syndiniales_Dino-Group-I_Dino-Group-I-Clade-5_Dino-Group-I-Clade-5_X_Dino-Group-I-Clade-5_X_sp.	Dinoflagellata	Brown
0.0412884553573303	d5a80aa0de08a54aca57e4ce477a0bd1	Dinoflagellata_Syndiniales_Dino-Group-II_Dino-Group-II-Clade-1_Dino-Group-II-Clade-1_X_Dino-Group-II-Clade-1_X_sp.	Dinoflagellata	Gray	3697985aa1d323b7c1344a88c0ba421f	Haptophyta_Prymnesiophyceae_Prymnesiales_Chrysochromulinaceae_Chrysochromulina_Chrysochromulina_sp.	Haptophyta	Cyan
0.0284733288727854	d5a80aa0de08a54aca57e4ce477a0bd1	Dinoflagellata_Syndiniales_Dino-Group-II_Dino-Group-II-Clade-1_Dino-Group-II-Clade-1_X_Dino-Group-II-Clade-1_X_sp.	Dinoflagellata	Gray	17b2a81eb3582e4148b009f099293ebf	Gyrista_Dictyochophyceae_Dictyochophyceae_X_Rhizochromulinales_Rhizochromulina_Rhizochromulina_sp.	Stramenopiles	Brown
0.0266766451948621	d5a80aa0de08a54aca57e4ce477a0bd1	Dinoflagellata_Syndiniales_Dino-Group-II_Dino-Group-II-Clade-1_Dino-Group-II-Clade-1_X_Dino-Group-II-Clade-1_X_sp.	Dinoflagellata	Gray	363e98eabf7a9252c52a4d41ab3f638f	Dinoflagellata_Dinophyceae_Gymnodiniales_NA_NA_NA	Dinoflagellata	Pink
0.0246979167449872	d5a80aa0de08a54aca57e4ce477a0bd1	Dinoflagellata_Syndiniales_Dino-Group-II_Dino-Group-II-Clade-1_Dino-Group-II-Clade-1_X_Dino-Group-II-Clade-1_X_sp.	Dinoflagellata	Gray	1df60f1b01b4247928c86911c4680362	Dinoflagellata_Dinophyceae_Gymnodiniales_Gymnodiniaceae_Margalefidinium_Margalefidinium_fulvescens	Dinoflagellata	Blue
0.0332987465187528	d5b3f836f8203643e16794a20945410f	Haptophyta_Prymnesiophyceae_Prymnesiales_Chrysochromulinaceae_Chrysochromulina_NA	Haptophyta	Black	1967213c071b732f8dcf4b0edd766d9f	Haptophyta_Prymnesiophyceae_Prymnesiales_Chrysochromulinaceae_Chrysochromulina_Chrysochromulina_sp.	Haptophyta	Yellow
0.00284839005198474	d5b3f836f8203643e16794a20945410f	Haptophyta_Prymnesiophyceae_Prymnesiales_Chrysochromulinaceae_Chrysochromulina_NA	Haptophyta	Black	53def5931f62870b49c5112281b341ef	Haptophyta_Prymnesiophyceae_Prymnesiales_Chrysochromulinaceae_Chrysochromulina_Chrysochromulina_sp.	Haptophyta	NA
0.180731842279579	d5c946dbc23a3d62f013bdb4e051a4b9	Dinoflagellata_Syndiniales_Dino-Group-I_Dino-Group-I-Clade-5_Dino-Group-I-Clade-5_X_Dino-Group-I-Clade-5_X_sp.	Dinoflagellata	NA	4f96d498a9b7d627f4a809342780fd47	Dinoflagellata_Syndiniales_Dino-Group-V_Dino-Group-V_X_Dino-Group-V_XX_Dino-Group-V_XX_sp.	Dinoflagellata	Gray
0.170130138994051	d5c946dbc23a3d62f013bdb4e051a4b9	Dinoflagellata_Syndiniales_Dino-Group-I_Dino-Group-I-Clade-5_Dino-Group-I-Clade-5_X_Dino-Group-I-Clade-5_X_sp.	Dinoflagellata	NA	35efa0c721d88f6176941c788af88dde	Dinoflagellata_NA_NA_NA_NA_NA	Dinoflagellata	Cyan
0.15270653419943	d5c946dbc23a3d62f013bdb4e051a4b9	Dinoflagellata_Syndiniales_Dino-Group-I_Dino-Group-I-Clade-5_Dino-Group-I-Clade-5_X_Dino-Group-I-Clade-5_X_sp.	Dinoflagellata	NA	8f14debed853effa19ead585704c43be	Bigyra_Sagenista_Sagenista_X_MAST-9_MAST-9A_MAST-9A_sp.	Stramenopiles	Gray
0.121467703916843	d5c946dbc23a3d62f013bdb4e051a4b9	Dinoflagellata_Syndiniales_Dino-Group-I_Dino-Group-I-Clade-5_Dino-Group-I-Clade-5_X_Dino-Group-I-Clade-5_X_sp.	Dinoflagellata	NA	c62cc976d9af85a920f460ae936c066f	Dinoflagellata_Dinophyceae_NA_NA_NA_NA	Dinoflagellata	Gray
0.110324593930943	d5c946dbc23a3d62f013bdb4e051a4b9	Dinoflagellata_Syndiniales_Dino-Group-I_Dino-Group-I-Clade-5_Dino-Group-I-Clade-5_X_Dino-Group-I-Clade-5_X_sp.	Dinoflagellata	NA	ef99b5cfea4313f4bfe0672952d03a59	Dinoflagellata_Syndiniales_Dino-Group-II_Dino-Group-II-Clade-27_Dino-Group-II-Clade-27_X_Dino-Group-II-Clade-27_X_sp.	Dinoflagellata	NA
0.105781623344603	d5c946dbc23a3d62f013bdb4e051a4b9	Dinoflagellata_Syndiniales_Dino-Group-I_Dino-Group-I-Clade-5_Dino-Group-I-Clade-5_X_Dino-Group-I-Clade-5_X_sp.	Dinoflagellata	NA	08d34eeaf3530d32c8c79c7401c2e838	Dinoflagellata_Syndiniales_Dino-Group-I_Dino-Group-I-Clade-5_Dino-Group-I-Clade-5_X_Dino-Group-I-Clade-5_X_sp.	Dinoflagellata	NA
0.0990430691340538	d5c946dbc23a3d62f013bdb4e051a4b9	Dinoflagellata_Syndiniales_Dino-Group-I_Dino-Group-I-Clade-5_Dino-Group-I-Clade-5_X_Dino-Group-I-Clade-5_X_sp.	Dinoflagellata	NA	43cb65dc6eeaadc0b7277d200c09448a	Dinoflagellata_Dinophyceae_Gymnodiniales_Warnowiaceae_Warnowia_Warnowia_sp.	Dinoflagellata	NA
0.0972245498933428	d5c946dbc23a3d62f013bdb4e051a4b9	Dinoflagellata_Syndiniales_Dino-Group-I_Dino-Group-I-Clade-5_Dino-Group-I-Clade-5_X_Dino-Group-I-Clade-5_X_sp.	Dinoflagellata	NA	04bbc1c040e1ac4401244d03afc71e2f	Dinoflagellata_Dinophyceae_Peridiniales_NA_NA_NA	Dinoflagellata	NA
0.0780038980710718	d5c946dbc23a3d62f013bdb4e051a4b9	Dinoflagellata_Syndiniales_Dino-Group-I_Dino-Group-I-Clade-5_Dino-Group-I-Clade-5_X_Dino-Group-I-Clade-5_X_sp.	Dinoflagellata	NA	e6ddf2db9676c31c747e53598df9ec6f	Dinoflagellata_Syndiniales_Dino-Group-II_Dino-Group-II-Clade-14_Dino-Group-II-Clade-14_X_Dino-Group-II-Clade-14_X_sp.	Dinoflagellata	Gray
0.0751534486780563	d5c946dbc23a3d62f013bdb4e051a4b9	Dinoflagellata_Syndiniales_Dino-Group-I_Dino-Group-I-Clade-5_Dino-Group-I-Clade-5_X_Dino-Group-I-Clade-5_X_sp.	Dinoflagellata	NA	dacfecaca014dd9ec8f33bf3f5a6d95f	Dinoflagellata_Syndiniales_Dino-Group-III_Dino-Group-III_X_Dino-Group-III_XX_Dino-Group-III_XX_sp.	Dinoflagellata	Gray
0.0856054365081782	d5d618e9b3acc82aee3bcda3816c4469	Gyrista_Pelagophyceae_Pelagomonadales_Pelagomonadaceae_Aureococcus_Aureococcus_anophagefferens	Stramenopiles	Purple	e1e588bf9bdaeb1665d7d98fb1a243b8	Gyrista_Mediophyceae_Cymatosirales_Cymatosiraceae_Brockmanniella_Brockmanniella_brockmannii	Stramenopiles	Purple
0.0474396769875058	d5d618e9b3acc82aee3bcda3816c4469	Gyrista_Pelagophyceae_Pelagomonadales_Pelagomonadaceae_Aureococcus_Aureococcus_anophagefferens	Stramenopiles	Purple	68f5d5d8946916ff1a25ee3d4f7077da	Gyrista_Dictyochophyceae_Dictyochophyceae_X_Florenciellales_Florenciella_NA	Stramenopiles	NA
0.0284639684446101	d5d618e9b3acc82aee3bcda3816c4469	Gyrista_Pelagophyceae_Pelagomonadales_Pelagomonadaceae_Aureococcus_Aureococcus_anophagefferens	Stramenopiles	Purple	a9538eeccc6b8ed387df0332c0b453e2	Haptophyta_Prymnesiophyceae_Phaeocystales_Phaeocystaceae_Phaeocystis_Phaeocystis_globosa	Haptophyta	NA
0.139312500895683	d5dd5e17d371dcd733372a349b54a66c	Dinoflagellata_Syndiniales_Dino-Group-I_Dino-Group-I-Clade-5_Dino-Group-I-Clade-5_X_Dino-Group-I-Clade-5_X_sp.	Dinoflagellata	Cyan	c98a907b98b26678193ebe2f6ce6a504	Haptophyta_Prymnesiophyceae_Prymnesiales_Chrysochromulinaceae_Chrysochromulina_Chrysochromulina_sp.	Haptophyta	NA
0.0877663695329841	d5dd5e17d371dcd733372a349b54a66c	Dinoflagellata_Syndiniales_Dino-Group-I_Dino-Group-I-Clade-5_Dino-Group-I-Clade-5_X_Dino-Group-I-Clade-5_X_sp.	Dinoflagellata	Cyan	b68bb66a1f5974bb76112ac6c182a2ac	Dinoflagellata_Syndiniales_Dino-Group-II_Dino-Group-II-Clade-1_Dino-Group-II-Clade-1_X_Dino-Group-II-Clade-1_X_sp.	Dinoflagellata	NA
0.0871547625607257	d5dd5e17d371dcd733372a349b54a66c	Dinoflagellata_Syndiniales_Dino-Group-I_Dino-Group-I-Clade-5_Dino-Group-I-Clade-5_X_Dino-Group-I-Clade-5_X_sp.	Dinoflagellata	Cyan	cf81ebd145f9c419c9d6f0ccf1bbf3cc	Dinoflagellata_Dinophyceae_Gymnodiniales_Warnowiaceae_Warnowia_Warnowia_sp.	Dinoflagellata	NA
0.0481671986025248	d5dd5e17d371dcd733372a349b54a66c	Dinoflagellata_Syndiniales_Dino-Group-I_Dino-Group-I-Clade-5_Dino-Group-I-Clade-5_X_Dino-Group-I-Clade-5_X_sp.	Dinoflagellata	Cyan	786ba510b58f801f38fa33c4887bc74f	Dinoflagellata_Syndiniales_Dino-Group-II_Dino-Group-II-Clade-10-and-11_Dino-Group-II-Clade-10-and-11_X_Dino-Group-II-Clade-10-and-11_X_sp.	Dinoflagellata	Brown
0.0437505150534966	d5dd5e17d371dcd733372a349b54a66c	Dinoflagellata_Syndiniales_Dino-Group-I_Dino-Group-I-Clade-5_Dino-Group-I-Clade-5_X_Dino-Group-I-Clade-5_X_sp.	Dinoflagellata	Cyan	6da5407759830de55db6b403e89a8a99	Picozoa_Picozoa_XX_Picozoa_XXX_Picozoa_XXXX_Picozoa_XXXXX_Picozoa_XXXXX_sp.	Archaeplastida	NA
0.041446363724878	d5dd5e17d371dcd733372a349b54a66c	Dinoflagellata_Syndiniales_Dino-Group-I_Dino-Group-I-Clade-5_Dino-Group-I-Clade-5_X_Dino-Group-I-Clade-5_X_sp.	Dinoflagellata	Cyan	f0e1e6ffbac8121c2c7ed760f5a10446	Dinoflagellata_NA_NA_NA_NA_NA	Dinoflagellata	Gray
0.036646736976025	d5dd5e17d371dcd733372a349b54a66c	Dinoflagellata_Syndiniales_Dino-Group-I_Dino-Group-I-Clade-5_Dino-Group-I-Clade-5_X_Dino-Group-I-Clade-5_X_sp.	Dinoflagellata	Cyan	07caecdac0ad4ffacaf4f4bbfcb634c3	Dinoflagellata_Syndiniales_Dino-Group-II_Dino-Group-II-Clade-16_Dino-Group-II-Clade-16_X_Dino-Group-II-Clade-16_X_sp.	Dinoflagellata	Cyan
0.0322758414532371	d5dd5e17d371dcd733372a349b54a66c	Dinoflagellata_Syndiniales_Dino-Group-I_Dino-Group-I-Clade-5_Dino-Group-I-Clade-5_X_Dino-Group-I-Clade-5_X_sp.	Dinoflagellata	Cyan	8a83e350044d0898c81fbf123bae643f	Dinoflagellata_Syndiniales_Dino-Group-II_Dino-Group-II-Clade-26_Dino-Group-II-Clade-26_X_Dino-Group-II-Clade-26_X_sp.	Dinoflagellata	NA
0.0273485299451565	d5dd5e17d371dcd733372a349b54a66c	Dinoflagellata_Syndiniales_Dino-Group-I_Dino-Group-I-Clade-5_Dino-Group-I-Clade-5_X_Dino-Group-I-Clade-5_X_sp.	Dinoflagellata	Cyan	85994046ae1c7e078dad8bf5434fc6f2	Dinoflagellata_Syndiniales_Dino-Group-II_Dino-Group-II-Clade-12_Dino-Group-II-Clade-12_X_Dino-Group-II-Clade-12_X_sp.	Dinoflagellata	Gray
0.0266845313872197	d5dd5e17d371dcd733372a349b54a66c	Dinoflagellata_Syndiniales_Dino-Group-I_Dino-Group-I-Clade-5_Dino-Group-I-Clade-5_X_Dino-Group-I-Clade-5_X_sp.	Dinoflagellata	Cyan	5fd1e179a065c3bdf5ceac2879ffd68f	Dinoflagellata_Dinophyceae_NA_NA_NA_NA	Dinoflagellata	Cyan
0.0636357295808093	d6164b5824f9a5764ea9778074208946	Dinoflagellata_Syndiniales_Dino-Group-I_Dino-Group-I-Clade-1_Dino-Group-I-Clade-1_X_Dino-Group-I-Clade-1_X_sp.	Dinoflagellata	Cyan	625022ca7b783047f389cd3b7d315191	Dinoflagellata_Syndiniales_Dino-Group-II_Dino-Group-II-Clade-26_Dino-Group-II-Clade-26_X_Dino-Group-II-Clade-26_X_sp.	Dinoflagellata	Cyan
0.0558239072018236	d6164b5824f9a5764ea9778074208946	Dinoflagellata_Syndiniales_Dino-Group-I_Dino-Group-I-Clade-1_Dino-Group-I-Clade-1_X_Dino-Group-I-Clade-1_X_sp.	Dinoflagellata	Cyan	645b65fa59fd86308b11c60aa90cc6b6	Dinoflagellata_Dinophyceae_NA_NA_NA_NA	Dinoflagellata	NA
0.0478200288914176	d6164b5824f9a5764ea9778074208946	Dinoflagellata_Syndiniales_Dino-Group-I_Dino-Group-I-Clade-1_Dino-Group-I-Clade-1_X_Dino-Group-I-Clade-1_X_sp.	Dinoflagellata	Cyan	6507dafe73f7d2294d168764c5203fa8	Dinoflagellata_Dinophyceae_NA_NA_NA_NA	Dinoflagellata	Gray
0.0390454328964617	d6164b5824f9a5764ea9778074208946	Dinoflagellata_Syndiniales_Dino-Group-I_Dino-Group-I-Clade-1_Dino-Group-I-Clade-1_X_Dino-Group-I-Clade-1_X_sp.	Dinoflagellata	Cyan	500e87a155ba68809087b47fdc8ee8ee	Dinoflagellata_Syndiniales_Dino-Group-II_Dino-Group-II-Clade-10-and-11_Dino-Group-II-Clade-10-and-11_X_Dino-Group-II-Clade-10-and-11_X_sp.	Dinoflagellata	Cyan
0.0354257804769442	d6164b5824f9a5764ea9778074208946	Dinoflagellata_Syndiniales_Dino-Group-I_Dino-Group-I-Clade-1_Dino-Group-I-Clade-1_X_Dino-Group-I-Clade-1_X_sp.	Dinoflagellata	Cyan	42958bfca86b902796c8178a2b681908	Bigyra_Sagenista_Sagenista_X_MAST-8_MAST-8B_MAST-8B_sp.	Stramenopiles	NA
0.0303738487146	d6164b5824f9a5764ea9778074208946	Dinoflagellata_Syndiniales_Dino-Group-I_Dino-Group-I-Clade-1_Dino-Group-I-Clade-1_X_Dino-Group-I-Clade-1_X_sp.	Dinoflagellata	Cyan	aa1411b6fd5b6452d504c838ae11028e	Dinoflagellata_Dinophyceae_Prorocentrales_Prorocentraceae_Prorocentrum_Prorocentrum_sp.	Dinoflagellata	Cyan
0.0125314907087737	d6164b5824f9a5764ea9778074208946	Dinoflagellata_Syndiniales_Dino-Group-I_Dino-Group-I-Clade-1_Dino-Group-I-Clade-1_X_Dino-Group-I-Clade-1_X_sp.	Dinoflagellata	Cyan	62b05050f1573902772c892eb848df33	Dinoflagellata_Dinophyceae_Prorocentrales_Prorocentraceae_Prorocentrum_Prorocentrum_sp.	Dinoflagellata	Cyan
0.0111086408678172	d6164b5824f9a5764ea9778074208946	Dinoflagellata_Syndiniales_Dino-Group-I_Dino-Group-I-Clade-1_Dino-Group-I-Clade-1_X_Dino-Group-I-Clade-1_X_sp.	Dinoflagellata	Cyan	d039ddb4a2914d2e7d9ac2f19bf3ea1b	Dinoflagellata_Syndiniales_Dino-Group-II_Dino-Group-II-Clade-1_Dino-Group-II-Clade-1_X_Dino-Group-II-Clade-1_X_sp.	Dinoflagellata	Gray
0.00763328576793419	d6164b5824f9a5764ea9778074208946	Dinoflagellata_Syndiniales_Dino-Group-I_Dino-Group-I-Clade-1_Dino-Group-I-Clade-1_X_Dino-Group-I-Clade-1_X_sp.	Dinoflagellata	Cyan	bb83269be85f9b2661aac5b1168bc380	Dinoflagellata_Syndiniales_Dino-Group-II_Dino-Group-II-Clade-10-and-11_Dino-Group-II-Clade-10-and-11_X_Dino-Group-II-Clade-10-and-11_X_sp.	Dinoflagellata	Cyan
0.0061725774998928	d6164b5824f9a5764ea9778074208946	Dinoflagellata_Syndiniales_Dino-Group-I_Dino-Group-I-Clade-1_Dino-Group-I-Clade-1_X_Dino-Group-I-Clade-1_X_sp.	Dinoflagellata	Cyan	1ddd4de77cede3dc4d4051e7f601e32d	Chlorophyta_Pyramimonadophyceae_Pyramimonadales_Halosphaeraceae_Halosphaera_Halosphaera_sp.	Archaeplastida	Red
0.155199049147796	d671586f0d7c05be505daa0c9ebd34d0	Dinoflagellata_Syndiniales_Dino-Group-II_Dino-Group-II-Clade-1_Dino-Group-II-Clade-1_X_Dino-Group-II-Clade-1_X_sp.	Dinoflagellata	Cyan	e470912144e1a8764b9d5ed2bb3c31c9	Gyrista_Chrysophyceae_Chrysophyceae_Clade-EC2H_Chrysophyceae_Clade-EC2H_X_Chrysophyceae_Clade-EC2H_XX_Chrysophyceae_Clade-EC2H_XX_sp.	Stramenopiles	Gray
0.147727457711231	d671586f0d7c05be505daa0c9ebd34d0	Dinoflagellata_Syndiniales_Dino-Group-II_Dino-Group-II-Clade-1_Dino-Group-II-Clade-1_X_Dino-Group-II-Clade-1_X_sp.	Dinoflagellata	Cyan	0e63efa3383deceedb3eac8917342524	Dinoflagellata_Syndiniales_Dino-Group-II_Dino-Group-II_X_Dino-Group-II_XX_Dino-Group-II_XX_sp.	Dinoflagellata	Brown
0.144053733120646	d671586f0d7c05be505daa0c9ebd34d0	Dinoflagellata_Syndiniales_Dino-Group-II_Dino-Group-II-Clade-1_Dino-Group-II-Clade-1_X_Dino-Group-II-Clade-1_X_sp.	Dinoflagellata	Cyan	f83d02bacef3f467e1f732c919d38177	Dinoflagellata_Syndiniales_Dino-Group-II_NA_NA_NA	Dinoflagellata	NA
0.108946333500594	d671586f0d7c05be505daa0c9ebd34d0	Dinoflagellata_Syndiniales_Dino-Group-II_Dino-Group-II-Clade-1_Dino-Group-II-Clade-1_X_Dino-Group-II-Clade-1_X_sp.	Dinoflagellata	Cyan	a3ba79291cacdeac8409e8d06400875f	Dinoflagellata_Syndiniales_Dino-Group-II_Dino-Group-II_X_Dino-Group-II_XX_Dino-Group-II_XX_sp.	Dinoflagellata	Gray
0.0850692747250465	d671586f0d7c05be505daa0c9ebd34d0	Dinoflagellata_Syndiniales_Dino-Group-II_Dino-Group-II-Clade-1_Dino-Group-II-Clade-1_X_Dino-Group-II-Clade-1_X_sp.	Dinoflagellata	Cyan	d05357bad5093637f1dc0337b55a4c15	Dinoflagellata_Syndiniales_Dino-Group-II_Dino-Group-II-Clade-10-and-11_Dino-Group-II-Clade-10-and-11_X_Dino-Group-II-Clade-10-and-11_X_sp.	Dinoflagellata	NA
0.0647713011428802	d671586f0d7c05be505daa0c9ebd34d0	Dinoflagellata_Syndiniales_Dino-Group-II_Dino-Group-II-Clade-1_Dino-Group-II-Clade-1_X_Dino-Group-II-Clade-1_X_sp.	Dinoflagellata	Cyan	04ba7c4a4d0e8fdba29ca350ec1f1e15	Dinoflagellata_Syndiniales_Dino-Group-II_Dino-Group-II-Clade-10-and-11_Dino-Group-II-Clade-10-and-11_X_Dino-Group-II-Clade-10-and-11_X_sp.	Dinoflagellata	Gray
0.0463093495575196	d671586f0d7c05be505daa0c9ebd34d0	Dinoflagellata_Syndiniales_Dino-Group-II_Dino-Group-II-Clade-1_Dino-Group-II-Clade-1_X_Dino-Group-II-Clade-1_X_sp.	Dinoflagellata	Cyan	88f009ccb2ae269b4f278973ada03bdc	NA_NA_NA_NA_NA_NA	Archaeplastida	Gray
0.000451850140985602	d671586f0d7c05be505daa0c9ebd34d0	Dinoflagellata_Syndiniales_Dino-Group-II_Dino-Group-II-Clade-1_Dino-Group-II-Clade-1_X_Dino-Group-II-Clade-1_X_sp.	Dinoflagellata	Cyan	8862a3dde3b0143e013bbd2710eaafd3	Dinoflagellata_NA_NA_NA_NA_NA	Dinoflagellata	Gray
0.104746674920305	d6ac38b072bcfa653584192186d34a66	Proteobacteria_Alphaproteobacteria_Rhodobacterales_Rhodobacteraceae_NA_NA	Alphaproteobacteria	NA	eadcde9d203357f3d2c417e8a1276369	Proteobacteria_Gammaproteobacteria_Pseudomonadales_SAR86_clade_SAR86_clade_uncultured_sp	Gammaproteobacteria	NA
0.100467971745322	d6ac38b072bcfa653584192186d34a66	Proteobacteria_Alphaproteobacteria_Rhodobacterales_Rhodobacteraceae_NA_NA	Alphaproteobacteria	NA	4bbec3bb723375416616a87d785ac74a	Proteobacteria_Alphaproteobacteria_Rhodobacterales_Rhodobacteraceae_Amylibacter_NA	Alphaproteobacteria	NA
0.0687377844576481	d6ac38b072bcfa653584192186d34a66	Proteobacteria_Alphaproteobacteria_Rhodobacterales_Rhodobacteraceae_NA_NA	Alphaproteobacteria	NA	6c4a339f9e4d5a43cca7983a86242049	Proteobacteria_Gammaproteobacteria_Burkholderiales_Methylophilaceae_OM43_clade_NA	Gammaproteobacteria	NA
0.05372994762688	d6ac38b072bcfa653584192186d34a66	Proteobacteria_Alphaproteobacteria_Rhodobacterales_Rhodobacteraceae_NA_NA	Alphaproteobacteria	NA	ac940243ddc863efcd2273871bb30e6a	Proteobacteria_Gammaproteobacteria_Pseudomonadales_Halieaceae_OM60(NOR5)_clade_NA	Gammaproteobacteria	NA
0.0511132212790089	d6ac38b072bcfa653584192186d34a66	Proteobacteria_Alphaproteobacteria_Rhodobacterales_Rhodobacteraceae_NA_NA	Alphaproteobacteria	NA	258939326f939b2f517b8f6c0f40b786	Proteobacteria_Alphaproteobacteria_SAR11_clade_Clade_I_Clade_Ia_NA	Alphaproteobacteria	NA
0.0342412149506944	d6ac38b072bcfa653584192186d34a66	Proteobacteria_Alphaproteobacteria_Rhodobacterales_Rhodobacteraceae_NA_NA	Alphaproteobacteria	NA	15db45f237a3ecba1fee9497bbd47984	Dinoflagellata_Syndiniales_Dino-Group-II_Dino-Group-II-Clade-16_Dino-Group-II-Clade-16_X_Dino-Group-II-Clade-16_X_sp.	Dinoflagellata	NA
0.0284158107670473	d6ac38b072bcfa653584192186d34a66	Proteobacteria_Alphaproteobacteria_Rhodobacterales_Rhodobacteraceae_NA_NA	Alphaproteobacteria	NA	cabf96fc29b2e39ca2e394931fcfd0f6	Bacteroidota_Bacteroidia_Flavobacteriales_NS9_marine_group_NS9_marine_group_uncultured_sp	Bacteroidota	NA
0.0256609377147982	d6ac38b072bcfa653584192186d34a66	Proteobacteria_Alphaproteobacteria_Rhodobacterales_Rhodobacteraceae_NA_NA	Alphaproteobacteria	NA	f6bc87821a43b3c368203a0a063ddf56	Bacteroidota_Bacteroidia_Flavobacteriales_NS9_marine_group_NS9_marine_group_NA	Bacteroidota	NA
0.0203625516150726	d6ac38b072bcfa653584192186d34a66	Proteobacteria_Alphaproteobacteria_Rhodobacterales_Rhodobacteraceae_NA_NA	Alphaproteobacteria	NA	4993ed8664e2e81f994b1a3052a97a70	Gyrista_NA_NA_NA_NA_NA	Stramenopiles	NA
0.0202885326950866	d6ac38b072bcfa653584192186d34a66	Proteobacteria_Alphaproteobacteria_Rhodobacterales_Rhodobacteraceae_NA_NA	Alphaproteobacteria	NA	2869c564a875d1f4abe1f0b1f1ff5525	Dinoflagellata_Syndiniales_Dino-Group-I_Dino-Group-I-Clade-5_Dino-Group-I-Clade-5_X_Dino-Group-I-Clade-5_X_sp.	Dinoflagellata	NA
0.0764097768873711	d6db6aa39abcba2eb681f124744b9b21	Dinoflagellata_Syndiniales_Dino-Group-I_Dino-Group-I-Clade-5_Dino-Group-I-Clade-5_X_Dino-Group-I-Clade-5_X_sp.	Dinoflagellata	Cyan	8cc27fb115573d04d88f42621bf547f7	Dinoflagellata_Syndiniales_Dino-Group-II_NA_NA_NA	Dinoflagellata	Cyan
0.00557546965595898	d6db6aa39abcba2eb681f124744b9b21	Dinoflagellata_Syndiniales_Dino-Group-I_Dino-Group-I-Clade-5_Dino-Group-I-Clade-5_X_Dino-Group-I-Clade-5_X_sp.	Dinoflagellata	Cyan	eb8416cc24eff7be420d0cf5f100fd7b	Dinoflagellata_Syndiniales_Dino-Group-III_Dino-Group-III_X_Dino-Group-III_XX_Dino-Group-III_XX_sp.	Dinoflagellata	NA
0.00507048934530349	d6db6aa39abcba2eb681f124744b9b21	Dinoflagellata_Syndiniales_Dino-Group-I_Dino-Group-I-Clade-5_Dino-Group-I-Clade-5_X_Dino-Group-I-Clade-5_X_sp.	Dinoflagellata	Cyan	c3b0ca51523a7895b4c227d0ceb98713	Dinoflagellata_Syndiniales_Dino-Group-I_Dino-Group-I-Clade-5_Dino-Group-I-Clade-5_X_Dino-Group-I-Clade-5_X_sp.	Dinoflagellata	Cyan
0.00277511069899842	d6db6aa39abcba2eb681f124744b9b21	Dinoflagellata_Syndiniales_Dino-Group-I_Dino-Group-I-Clade-5_Dino-Group-I-Clade-5_X_Dino-Group-I-Clade-5_X_sp.	Dinoflagellata	Cyan	66ca081db36240c10ae9fc9566bd64b9	Dinoflagellata_Syndiniales_Dino-Group-I_Dino-Group-I-Clade-5_Dino-Group-I-Clade-5_X_Dino-Group-I-Clade-5_X_sp.	Dinoflagellata	Cyan
0.128911220963638	d6f30c2ceed71beac5839ed244b3e275	Proteobacteria_Gammaproteobacteria_Pseudomonadales_Halieaceae_OM60(NOR5)_clade_NA	Gammaproteobacteria	NA	dd1fc5314b7e45f68865f4915fb0eb87	Marinimicrobia_(SAR406_clade)_Marinimicrobia_(SAR406_clade)_Marinimicrobia_(SAR406_clade)_Marinimicrobia_(SAR406_clade)_Marinimicrobia_(SAR406_clade)_metagenome	SAR406	NA
0.124769305493899	d6f30c2ceed71beac5839ed244b3e275	Proteobacteria_Gammaproteobacteria_Pseudomonadales_Halieaceae_OM60(NOR5)_clade_NA	Gammaproteobacteria	NA	8f6f84caf885e62e1588872b71f34fc0	Proteobacteria_Gammaproteobacteria_Enterobacterales_Colwelliaceae_Colwellia_NA	Gammaproteobacteria	NA
0.121845769987315	d6f30c2ceed71beac5839ed244b3e275	Proteobacteria_Gammaproteobacteria_Pseudomonadales_Halieaceae_OM60(NOR5)_clade_NA	Gammaproteobacteria	NA	046643fe5d7b677dccfe606d54d056ff	Chlorophyta_Chloropicophyceae_Chloropicales_Chloropicaceae_Chloroparvula_Chloroparvula_pacifica	Archaeplastida	NA
0.11090210698006	d6f30c2ceed71beac5839ed244b3e275	Proteobacteria_Gammaproteobacteria_Pseudomonadales_Halieaceae_OM60(NOR5)_clade_NA	Gammaproteobacteria	NA	3b30df9013f267a8fa92a3b769194c81	Gyrista_Bolidophyceae_Parmales_Parmales_env_1_Parmales_env_1_X_Parmales_env_1_X_sp.	Stramenopiles	NA
0.0813667111461906	d6f30c2ceed71beac5839ed244b3e275	Proteobacteria_Gammaproteobacteria_Pseudomonadales_Halieaceae_OM60(NOR5)_clade_NA	Gammaproteobacteria	NA	5e8a2682279f0f25b6a089794bc21fd2	Proteobacteria_Alphaproteobacteria_SAR11_clade_Clade_IV_Clade_IV_uncultured_sp	Alphaproteobacteria	NA
0.073115870980109	d6f30c2ceed71beac5839ed244b3e275	Proteobacteria_Gammaproteobacteria_Pseudomonadales_Halieaceae_OM60(NOR5)_clade_NA	Gammaproteobacteria	NA	2869c564a875d1f4abe1f0b1f1ff5525	Dinoflagellata_Syndiniales_Dino-Group-I_Dino-Group-I-Clade-5_Dino-Group-I-Clade-5_X_Dino-Group-I-Clade-5_X_sp.	Dinoflagellata	NA
0.0606485680263814	d6f30c2ceed71beac5839ed244b3e275	Proteobacteria_Gammaproteobacteria_Pseudomonadales_Halieaceae_OM60(NOR5)_clade_NA	Gammaproteobacteria	NA	12850a5b89504e4be8353353a39af105	Proteobacteria_Gammaproteobacteria_Burkholderiales_MWH-UniP1_aquatic_group_MWH-UniP1_aquatic_group_uncultured_sp	Gammaproteobacteria	NA
0.0543274877247958	d6f30c2ceed71beac5839ed244b3e275	Proteobacteria_Gammaproteobacteria_Pseudomonadales_Halieaceae_OM60(NOR5)_clade_NA	Gammaproteobacteria	NA	0b98828f47b5682cd6a3d3992f51b80b	Dinoflagellata_Syndiniales_Dino-Group-I_Dino-Group-I-Clade-5_Dino-Group-I-Clade-5_X_Dino-Group-I-Clade-5_X_sp.	Dinoflagellata	NA
0.0497005004965978	d6f30c2ceed71beac5839ed244b3e275	Proteobacteria_Gammaproteobacteria_Pseudomonadales_Halieaceae_OM60(NOR5)_clade_NA	Gammaproteobacteria	NA	316710340b2d1453ceb0ee6d8f68dbcb	Proteobacteria_Gammaproteobacteria_Coxiellales_Coxiellaceae_Coxiella_uncultured_sp	Gammaproteobacteria	NA
0.0456302014171219	d6f30c2ceed71beac5839ed244b3e275	Proteobacteria_Gammaproteobacteria_Pseudomonadales_Halieaceae_OM60(NOR5)_clade_NA	Gammaproteobacteria	NA	b820ed5a8e0eda393785601d40f96d3c	Proteobacteria_Alphaproteobacteria_Puniceispirillales_SAR116_clade_SAR116_clade_NA	Alphaproteobacteria	NA
0.260525821141877	d7114ac7393cefc1d4f43c7b9079b28d	Bacteroidota_Bacteroidia_Flavobacteriales_NS9_marine_group_NS9_marine_group_NA	Bacteroidota	NA	6495880cefb922fc7eb9d2f2ffa3cb47	Proteobacteria_Gammaproteobacteria_Pseudomonadales_SAR86_clade_SAR86_clade_uncultured_sp	Gammaproteobacteria	NA
0.185463335801507	d7114ac7393cefc1d4f43c7b9079b28d	Bacteroidota_Bacteroidia_Flavobacteriales_NS9_marine_group_NS9_marine_group_NA	Bacteroidota	NA	1f66471841f092f08a233fc5beb8cfe4	Dinoflagellata_Syndiniales_Dino-Group-II_Dino-Group-II-Clade-1_Dino-Group-II-Clade-1_X_Dino-Group-II-Clade-1_X_sp.	Dinoflagellata	Cyan
0.112357055533923	d7114ac7393cefc1d4f43c7b9079b28d	Bacteroidota_Bacteroidia_Flavobacteriales_NS9_marine_group_NS9_marine_group_NA	Bacteroidota	NA	2c0a58a5824f4f136faf9311f9a40cc6	Dinoflagellata_Dinophyceae_Gymnodiniales_NA_NA_NA	Dinoflagellata	Blue
0.0878951520640085	d7114ac7393cefc1d4f43c7b9079b28d	Bacteroidota_Bacteroidia_Flavobacteriales_NS9_marine_group_NS9_marine_group_NA	Bacteroidota	NA	6a2f9ed3328a9626f0871171ce809dd3	Bacteroidota_Bacteroidia_Flavobacteriales_NS9_marine_group_NS9_marine_group_NA	Bacteroidota	NA
0.0878778218983596	d7114ac7393cefc1d4f43c7b9079b28d	Bacteroidota_Bacteroidia_Flavobacteriales_NS9_marine_group_NS9_marine_group_NA	Bacteroidota	NA	8b698d64ffd7755f8edc399370d0222c	Dinoflagellata_Syndiniales_Dino-Group-II_Dino-Group-II-Clade-10-and-11_Dino-Group-II-Clade-10-and-11_X_Dino-Group-II-Clade-10-and-11_X_sp.	Dinoflagellata	Cyan
0.0816949836023124	d7114ac7393cefc1d4f43c7b9079b28d	Bacteroidota_Bacteroidia_Flavobacteriales_NS9_marine_group_NS9_marine_group_NA	Bacteroidota	NA	64672ffdca04f738b89246d766a76596	Dinoflagellata_Syndiniales_Dino-Group-I_Dino-Group-I-Clade-4_Dino-Group-I-Clade-4_X_Dino-Group-I-Clade-4_X_sp.	Dinoflagellata	Blue
0.0759735522007083	d7114ac7393cefc1d4f43c7b9079b28d	Bacteroidota_Bacteroidia_Flavobacteriales_NS9_marine_group_NS9_marine_group_NA	Bacteroidota	NA	9009e8b24cad499c032f6a9599cf0dea	Dinoflagellata_Syndiniales_Dino-Group-II_Dino-Group-II-Clade-17_Dino-Group-II-Clade-17_X_Dino-Group-II-Clade-17_X_sp.	Dinoflagellata	Cyan
0.0637033571218566	d7114ac7393cefc1d4f43c7b9079b28d	Bacteroidota_Bacteroidia_Flavobacteriales_NS9_marine_group_NS9_marine_group_NA	Bacteroidota	NA	07396eaf068cd072b41ad230f8471bf8	Gyrista_Bacillariophyceae_NA_NA_NA_NA	Stramenopiles	Blue
0.0633024545770535	d7114ac7393cefc1d4f43c7b9079b28d	Bacteroidota_Bacteroidia_Flavobacteriales_NS9_marine_group_NS9_marine_group_NA	Bacteroidota	NA	8aa1a1f6b4dd1312ea116a003197fe0c	Proteobacteria_Alphaproteobacteria_Thalassobaculales_uncultured_uncultured_uncultured_sp	Alphaproteobacteria	NA
0.051798326473867	d7114ac7393cefc1d4f43c7b9079b28d	Bacteroidota_Bacteroidia_Flavobacteriales_NS9_marine_group_NS9_marine_group_NA	Bacteroidota	NA	e09e4f159bb91252026a1822f52a8e48	Dinoflagellata_Syndiniales_Dino-Group-III_Dino-Group-III_X_Dino-Group-III_XX_Dino-Group-III_XX_sp.	Dinoflagellata	Brown
0.125894849135484	d71aa6ea8729c6d4325924e37d7111e3	Proteobacteria_Alphaproteobacteria_SAR11_clade_Clade_II_Clade_II_NA	Alphaproteobacteria	NA	9f6b0a977dc1894fc5101d5b967ffa82	Bacteroidota_Bacteroidia_Flavobacteriales_Flavobacteriaceae_uncultured_NA	Bacteroidota	NA
0.125511534791999	d71aa6ea8729c6d4325924e37d7111e3	Proteobacteria_Alphaproteobacteria_SAR11_clade_Clade_II_Clade_II_NA	Alphaproteobacteria	NA	a69740031924bfa3e29595f4001d1f65	Gyrista_NA_NA_NA_NA_NA	Stramenopiles	NA
0.0739177217335069	d71aa6ea8729c6d4325924e37d7111e3	Proteobacteria_Alphaproteobacteria_SAR11_clade_Clade_II_Clade_II_NA	Alphaproteobacteria	NA	001339c0fcb59107498bcdf6298fe258	Bigyra_Sagenista_Sagenista_X_MAST-9_MAST-9A_MAST-9A_sp.	Stramenopiles	NA
0.0424506836532486	d71aa6ea8729c6d4325924e37d7111e3	Proteobacteria_Alphaproteobacteria_SAR11_clade_Clade_II_Clade_II_NA	Alphaproteobacteria	NA	f3ac332519a453cb4d2dd7f937a18d93	Dinoflagellata_Dinophyceae_NA_NA_NA_NA	Dinoflagellata	NA
0.0375115689574788	d71aa6ea8729c6d4325924e37d7111e3	Proteobacteria_Alphaproteobacteria_SAR11_clade_Clade_II_Clade_II_NA	Alphaproteobacteria	NA	843c7191be3281ede68cb594b9ac252d	Dinoflagellata_Syndiniales_Dino-Group-II_Dino-Group-II-Clade-3_Dino-Group-II-Clade-3_X_Dino-Group-II-Clade-3_X_sp.	Dinoflagellata	NA
0.0287226459087363	d71aa6ea8729c6d4325924e37d7111e3	Proteobacteria_Alphaproteobacteria_SAR11_clade_Clade_II_Clade_II_NA	Alphaproteobacteria	NA	e2919c6c441835ac73ce2c1745d14b21	Gyrista_Chrysophyceae_NA_NA_NA_NA	Stramenopiles	Cyan
0.0281597778294869	d71aa6ea8729c6d4325924e37d7111e3	Proteobacteria_Alphaproteobacteria_SAR11_clade_Clade_II_Clade_II_NA	Alphaproteobacteria	NA	10fac3b2aefd32d8227fe966a6b2e7e2	Bigyra_Sagenista_Sagenista_X_MAST-9_MAST-9D_MAST-9D_sp.	Stramenopiles	NA
0.0199185775605754	d71aa6ea8729c6d4325924e37d7111e3	Proteobacteria_Alphaproteobacteria_SAR11_clade_Clade_II_Clade_II_NA	Alphaproteobacteria	NA	b335aba43c0e01c2bf4b9a416ac1b32c	Dinoflagellata_Dinophyceae_Prorocentrales_Prorocentraceae_Prorocentrum_Prorocentrum_sp.	Dinoflagellata	Gray
0.0165884763766596	d71aa6ea8729c6d4325924e37d7111e3	Proteobacteria_Alphaproteobacteria_SAR11_clade_Clade_II_Clade_II_NA	Alphaproteobacteria	NA	8a83e350044d0898c81fbf123bae643f	Dinoflagellata_Syndiniales_Dino-Group-II_Dino-Group-II-Clade-26_Dino-Group-II-Clade-26_X_Dino-Group-II-Clade-26_X_sp.	Dinoflagellata	NA
0.0124071368099846	d71aa6ea8729c6d4325924e37d7111e3	Proteobacteria_Alphaproteobacteria_SAR11_clade_Clade_II_Clade_II_NA	Alphaproteobacteria	NA	c180f0a7b237c6953b51e690d4e803a9	Dinoflagellata_Syndiniales_Dino-Group-II_NA_NA_NA	Dinoflagellata	NA
0.195449233327009	d7797dc7bf338af5a4074267760f3f3b	Dinoflagellata_Syndiniales_Dino-Group-II_Dino-Group-II-Clade-5_Dino-Group-II-Clade-5_X_Dino-Group-II-Clade-5_X_sp.	Dinoflagellata	NA	f922e32fef9aa99a15f39566f36f826c	Dinoflagellata_Syndiniales_Dino-Group-II_Dino-Group-II-Clade-7_Dino-Group-II-Clade-7_X_Dino-Group-II-Clade-7_X_sp.	Dinoflagellata	Gray
0.128605523292809	d7797dc7bf338af5a4074267760f3f3b	Dinoflagellata_Syndiniales_Dino-Group-II_Dino-Group-II-Clade-5_Dino-Group-II-Clade-5_X_Dino-Group-II-Clade-5_X_sp.	Dinoflagellata	NA	25f0495c71be412a92c41b7be01c971f	Dinoflagellata_Syndiniales_Dino-Group-II_Dino-Group-II-Clade-16_Dino-Group-II-Clade-16_X_Dino-Group-II-Clade-16_X_sp.	Dinoflagellata	Cyan
0.116367512308362	d7797dc7bf338af5a4074267760f3f3b	Dinoflagellata_Syndiniales_Dino-Group-II_Dino-Group-II-Clade-5_Dino-Group-II-Clade-5_X_Dino-Group-II-Clade-5_X_sp.	Dinoflagellata	NA	a3eaf3984e70344d8db87bc46b2291ba	Dinoflagellata_Syndiniales_Dino-Group-II_Dino-Group-II-Clade-1_Dino-Group-II-Clade-1_X_Dino-Group-II-Clade-1_X_sp.	Dinoflagellata	NA
0.0718553501145066	d7797dc7bf338af5a4074267760f3f3b	Dinoflagellata_Syndiniales_Dino-Group-II_Dino-Group-II-Clade-5_Dino-Group-II-Clade-5_X_Dino-Group-II-Clade-5_X_sp.	Dinoflagellata	NA	6aa76f5f201e4216a78191d55ac0c55e	Dinoflagellata_Syndiniales_Dino-Group-I_Dino-Group-I-Clade-4_Dino-Group-I-Clade-4_X_Dino-Group-I-Clade-4_X_sp.	Dinoflagellata	Blue
0.0545001818955503	d7797dc7bf338af5a4074267760f3f3b	Dinoflagellata_Syndiniales_Dino-Group-II_Dino-Group-II-Clade-5_Dino-Group-II-Clade-5_X_Dino-Group-II-Clade-5_X_sp.	Dinoflagellata	NA	6e69e1c225dcff4d9bd47b5b33561d2a	Haptophyta_Prymnesiophyceae_Prymnesiales_Chrysochromulinaceae_Chrysochromulina_NA	Haptophyta	NA
0.0473793374721902	d7797dc7bf338af5a4074267760f3f3b	Dinoflagellata_Syndiniales_Dino-Group-II_Dino-Group-II-Clade-5_Dino-Group-II-Clade-5_X_Dino-Group-II-Clade-5_X_sp.	Dinoflagellata	NA	221375e6b3ad294fb9e66e102b0c1911	Dinoflagellata_Dinophyceae_Suessiales_Suessiaceae_Pelagodinium_NA	Dinoflagellata	NA
0.0191292650132147	d7797dc7bf338af5a4074267760f3f3b	Dinoflagellata_Syndiniales_Dino-Group-II_Dino-Group-II-Clade-5_Dino-Group-II-Clade-5_X_Dino-Group-II-Clade-5_X_sp.	Dinoflagellata	NA	4f52182fc0ca62705e3a3e4a80505d66	Dinoflagellata_Dinophyceae_NA_NA_NA_NA	Dinoflagellata	Cyan
0.0888699204277109	d790d07001b30e211a95ab7434c0355e	Dinoflagellata_Dinophyceae_Gymnodiniales_Kareniaceae_Karlodinium_Karlodinium_veneficum	Dinoflagellata	NA	48891b0a1ada816b414638392eb1e0bc	Dinoflagellata_Syndiniales_Dino-Group-II_Dino-Group-II-Clade-1_Dino-Group-II-Clade-1_X_Dino-Group-II-Clade-1_X_sp.	Dinoflagellata	NA
0.0695685966117348	d790d07001b30e211a95ab7434c0355e	Dinoflagellata_Dinophyceae_Gymnodiniales_Kareniaceae_Karlodinium_Karlodinium_veneficum	Dinoflagellata	NA	3efce5e7fefe4048bee74758a1409879	Gyrista_Bacillariophyceae_Bacillariales_Bacillariaceae_Pseudo-nitzschia_NA	Stramenopiles	NA
0.066664279336115	d790d07001b30e211a95ab7434c0355e	Dinoflagellata_Dinophyceae_Gymnodiniales_Kareniaceae_Karlodinium_Karlodinium_veneficum	Dinoflagellata	NA	9ec44d4780c65970e6f97250c4e6d296	Dinoflagellata_Syndiniales_Dino-Group-II_Dino-Group-II-Clade-3_Dino-Group-II-Clade-3_X_Dino-Group-II-Clade-3_X_sp.	Dinoflagellata	NA
0.0650366545503824	d790d07001b30e211a95ab7434c0355e	Dinoflagellata_Dinophyceae_Gymnodiniales_Kareniaceae_Karlodinium_Karlodinium_veneficum	Dinoflagellata	NA	c98a907b98b26678193ebe2f6ce6a504	Haptophyta_Prymnesiophyceae_Prymnesiales_Chrysochromulinaceae_Chrysochromulina_Chrysochromulina_sp.	Haptophyta	NA
0.0604415930738064	d790d07001b30e211a95ab7434c0355e	Dinoflagellata_Dinophyceae_Gymnodiniales_Kareniaceae_Karlodinium_Karlodinium_veneficum	Dinoflagellata	NA	064f4a5e3e96718744da3f832924eddf	Gyrista_Pelagophyceae_Pelagomonadales_Pelagomonadales_clade_B_Pelagomonadales_clade_B1_Pelagomonadales_clade_B1_sp.	Stramenopiles	Yellow
0.0383115215288257	d790d07001b30e211a95ab7434c0355e	Dinoflagellata_Dinophyceae_Gymnodiniales_Kareniaceae_Karlodinium_Karlodinium_veneficum	Dinoflagellata	NA	57c3147159f80d3076bd70f0d505ee33	Dinoflagellata_Syndiniales_Dino-Group-II_Dino-Group-II-Clade-7_Dino-Group-II-Clade-7_X_Dino-Group-II-Clade-7_X_sp.	Dinoflagellata	NA
0.0352093412128404	d790d07001b30e211a95ab7434c0355e	Dinoflagellata_Dinophyceae_Gymnodiniales_Kareniaceae_Karlodinium_Karlodinium_veneficum	Dinoflagellata	NA	4321088f85e88666187a37523d7513f5	Gyrista_Bolidophyceae_Parmales_Triparmaceae_Triparma_Triparma_eleuthera	Stramenopiles	NA
0.0207389333607528	d790d07001b30e211a95ab7434c0355e	Dinoflagellata_Dinophyceae_Gymnodiniales_Kareniaceae_Karlodinium_Karlodinium_veneficum	Dinoflagellata	NA	96f5b0a0ca34aed756693fc077787220	Dinoflagellata_Dinophyceae_NA_NA_NA_NA	Dinoflagellata	NA
0.0207140848705851	d790d07001b30e211a95ab7434c0355e	Dinoflagellata_Dinophyceae_Gymnodiniales_Kareniaceae_Karlodinium_Karlodinium_veneficum	Dinoflagellata	NA	02ae7cee2a5342c23c185252d7d09c9c	Dinoflagellata_Syndiniales_Dino-Group-II_Dino-Group-II-Clade-10-and-11_Dino-Group-II-Clade-10-and-11_X_Dino-Group-II-Clade-10-and-11_X_sp.	Dinoflagellata	NA
0.00673328827430008	d790d07001b30e211a95ab7434c0355e	Dinoflagellata_Dinophyceae_Gymnodiniales_Kareniaceae_Karlodinium_Karlodinium_veneficum	Dinoflagellata	NA	6da5407759830de55db6b403e89a8a99	Picozoa_Picozoa_XX_Picozoa_XXX_Picozoa_XXXX_Picozoa_XXXXX_Picozoa_XXXXX_sp.	Archaeplastida	NA
0.177050161921266	d7b069e29b12dee11b513e0a1f6271cf	Proteobacteria_Alphaproteobacteria_Puniceispirillales_SAR116_clade_Candidatus_Puniceispirillum_uncultured_sp	Alphaproteobacteria	NA	a0cf7d1d6756e0b246dfc9114d6286a1	Proteobacteria_Alphaproteobacteria_Rickettsiales_S25-593_S25-593_NA	Alphaproteobacteria	NA
0.124127394978759	d7b069e29b12dee11b513e0a1f6271cf	Proteobacteria_Alphaproteobacteria_Puniceispirillales_SAR116_clade_Candidatus_Puniceispirillum_uncultured_sp	Alphaproteobacteria	NA	236d4f178b959c17d0ae99951792f645	Cyanobacteria_Cyanobacteriia_Synechococcales_Cyanobiaceae_Prochlorococcus_MIT9313_NA	Prochlorococcus	Brown
0.104400510012453	d7b069e29b12dee11b513e0a1f6271cf	Proteobacteria_Alphaproteobacteria_Puniceispirillales_SAR116_clade_Candidatus_Puniceispirillum_uncultured_sp	Alphaproteobacteria	NA	e15dd5db294bde599365ca4fe4726a5e	Bigyra_Sagenista_Sagenista_X_MAST-9_MAST-9A_MAST-9A_sp.	Stramenopiles	Gray
0.0682650911799399	d7b069e29b12dee11b513e0a1f6271cf	Proteobacteria_Alphaproteobacteria_Puniceispirillales_SAR116_clade_Candidatus_Puniceispirillum_uncultured_sp	Alphaproteobacteria	NA	9b7245120b68341b24da44eccb8e028e	Proteobacteria_Alphaproteobacteria_SAR11_clade_Clade_II_Clade_II_NA	Alphaproteobacteria	NA
0.060042813285612	d7b069e29b12dee11b513e0a1f6271cf	Proteobacteria_Alphaproteobacteria_Puniceispirillales_SAR116_clade_Candidatus_Puniceispirillum_uncultured_sp	Alphaproteobacteria	NA	35efa0c721d88f6176941c788af88dde	Dinoflagellata_NA_NA_NA_NA_NA	Dinoflagellata	Cyan
0.0413915635855384	d7b069e29b12dee11b513e0a1f6271cf	Proteobacteria_Alphaproteobacteria_Puniceispirillales_SAR116_clade_Candidatus_Puniceispirillum_uncultured_sp	Alphaproteobacteria	NA	2d8e994e52af5a05f4f71bf0d37e6fd5	Gyrista_Dictyochophyceae_Dictyochophyceae_X_Florenciellales_Pseudochattonella_Pseudochattonella_sp.	Stramenopiles	Cyan
0.0407664525808046	d7b069e29b12dee11b513e0a1f6271cf	Proteobacteria_Alphaproteobacteria_Puniceispirillales_SAR116_clade_Candidatus_Puniceispirillum_uncultured_sp	Alphaproteobacteria	NA	6015d073366f42797e741a381700818a	Dinoflagellata_Syndiniales_Dino-Group-II_Dino-Group-II-Clade-3_Dino-Group-II-Clade-3_X_Dino-Group-II-Clade-3_X_sp.	Dinoflagellata	Cyan
0.0290660793241268	d7b069e29b12dee11b513e0a1f6271cf	Proteobacteria_Alphaproteobacteria_Puniceispirillales_SAR116_clade_Candidatus_Puniceispirillum_uncultured_sp	Alphaproteobacteria	NA	dac4dc6f14c7ff7ec7e00e2a55e965f4	Proteobacteria_Alphaproteobacteria_Puniceispirillales_SAR116_clade_SAR116_clade_uncultured_sp	Alphaproteobacteria	NA
0.0262623430926367	d7b069e29b12dee11b513e0a1f6271cf	Proteobacteria_Alphaproteobacteria_Puniceispirillales_SAR116_clade_Candidatus_Puniceispirillum_uncultured_sp	Alphaproteobacteria	NA	002572e17204403c97999205a064db9b	Dinoflagellata_Syndiniales_Dino-Group-II_Dino-Group-II-Clade-13_Dino-Group-II-Clade-13_X_Dino-Group-II-Clade-13_X_sp.	Dinoflagellata	Cyan
0.0248312987919672	d7b069e29b12dee11b513e0a1f6271cf	Proteobacteria_Alphaproteobacteria_Puniceispirillales_SAR116_clade_Candidatus_Puniceispirillum_uncultured_sp	Alphaproteobacteria	NA	e7d395911a42241beeabe570c8f68082	Dinoflagellata_Syndiniales_Dino-Group-I_Dino-Group-I-Clade-5_Dino-Group-I-Clade-5_X_Dino-Group-I-Clade-5_X_sp.	Dinoflagellata	Cyan
0.234083072919521	d7c175c5b206160e3c14ffd3ae2019d7	Proteobacteria_Gammaproteobacteria_Enterobacterales_Pseudoalteromonadaceae_Pseudoalteromonas_NA	Gammaproteobacteria	NA	a91240e9874bd2529a9fc9d1c1b4f14c	Proteobacteria_Gammaproteobacteria_Burkholderiales_MWH-UniP1_aquatic_group_MWH-UniP1_aquatic_group_uncultured_sp	Gammaproteobacteria	NA
0.138525451167032	d7c175c5b206160e3c14ffd3ae2019d7	Proteobacteria_Gammaproteobacteria_Enterobacterales_Pseudoalteromonadaceae_Pseudoalteromonas_NA	Gammaproteobacteria	NA	1175420fdaed5bbebacf9d7ff7228396	Dinoflagellata_Syndiniales_Dino-Group-II_Dino-Group-II-Clade-10-and-11_Dino-Group-II-Clade-10-and-11_X_Dino-Group-II-Clade-10-and-11_X_sp.	Dinoflagellata	NA
0.0986951397261033	d7c175c5b206160e3c14ffd3ae2019d7	Proteobacteria_Gammaproteobacteria_Enterobacterales_Pseudoalteromonadaceae_Pseudoalteromonas_NA	Gammaproteobacteria	NA	48891b0a1ada816b414638392eb1e0bc	Dinoflagellata_Syndiniales_Dino-Group-II_Dino-Group-II-Clade-1_Dino-Group-II-Clade-1_X_Dino-Group-II-Clade-1_X_sp.	Dinoflagellata	NA
0.0780240988204552	d7c175c5b206160e3c14ffd3ae2019d7	Proteobacteria_Gammaproteobacteria_Enterobacterales_Pseudoalteromonadaceae_Pseudoalteromonas_NA	Gammaproteobacteria	NA	9bb9f36b30166e3e68fcd5595c3131cd	Proteobacteria_Gammaproteobacteria_Burkholderiales_Methylophilaceae_OM43_clade_NA	Gammaproteobacteria	NA
0.0574410415793956	d7c175c5b206160e3c14ffd3ae2019d7	Proteobacteria_Gammaproteobacteria_Enterobacterales_Pseudoalteromonadaceae_Pseudoalteromonas_NA	Gammaproteobacteria	NA	be38c92f0997517bad731ad9468a9fdd	Dinoflagellata_Dinophyceae_Prorocentrales_Prorocentraceae_Prorocentrum_Prorocentrum_sp.	Dinoflagellata	Cyan
0.0303202051879651	d7c175c5b206160e3c14ffd3ae2019d7	Proteobacteria_Gammaproteobacteria_Enterobacterales_Pseudoalteromonadaceae_Pseudoalteromonas_NA	Gammaproteobacteria	NA	4b8188b26cdc4ac83a3f4ab58f4a61a0	Gyrista_Chrysophyceae_Chrysophyceae_Clade-EC2H_Chrysophyceae_Clade-EC2H_X_Chrysophyceae_Clade-EC2H_XX_Chrysophyceae_Clade-EC2H_XX_sp.	Stramenopiles	Gray
0.0263960596928489	d7c175c5b206160e3c14ffd3ae2019d7	Proteobacteria_Gammaproteobacteria_Enterobacterales_Pseudoalteromonadaceae_Pseudoalteromonas_NA	Gammaproteobacteria	NA	485be87cb062e335341a646a8fdbf821	Gyrista_NA_NA_NA_NA_NA	Stramenopiles	NA
0.0206901941569958	d7c175c5b206160e3c14ffd3ae2019d7	Proteobacteria_Gammaproteobacteria_Enterobacterales_Pseudoalteromonadaceae_Pseudoalteromonas_NA	Gammaproteobacteria	NA	8bb115a59b3f996fa18446b5e49da191	Dinoflagellata_Syndiniales_Dino-Group-II_Dino-Group-II-Clade-6_Dino-Group-II-Clade-6_X_Dino-Group-II-Clade-6_X_sp.	Dinoflagellata	Cyan
0.0202106863132737	d7c175c5b206160e3c14ffd3ae2019d7	Proteobacteria_Gammaproteobacteria_Enterobacterales_Pseudoalteromonadaceae_Pseudoalteromonas_NA	Gammaproteobacteria	NA	1a74b6e79df31c4e08a32e3ffa2fcd63	Dinoflagellata_Dinophyceae_Prorocentrales_Prorocentraceae_Prorocentrum_Prorocentrum_sp.	Dinoflagellata	Cyan
0.0141636207302122	d7c175c5b206160e3c14ffd3ae2019d7	Proteobacteria_Gammaproteobacteria_Enterobacterales_Pseudoalteromonadaceae_Pseudoalteromonas_NA	Gammaproteobacteria	NA	332c03511896def37ddb24e755e82296	Dinoflagellata_Syndiniales_Dino-Group-II_Dino-Group-II-Clade-3_Dino-Group-II-Clade-3_X_Dino-Group-II-Clade-3_X_sp.	Dinoflagellata	NA
0.178609212010171	d7cab974edf932f2715e6312cffad3fa	Verrucomicrobiota_Verrucomicrobiae_Opitutales_Puniceicoccaceae_MB11C04_marine_group_NA	Verrucomicrobiota	NA	f7bd69521a131b637e47ff2e190101be	Dinoflagellata_Syndiniales_Dino-Group-II_Dino-Group-II-Clade-1_Dino-Group-II-Clade-1_X_Dino-Group-II-Clade-1_X_sp.	Dinoflagellata	NA
0.129058670587508	d7cab974edf932f2715e6312cffad3fa	Verrucomicrobiota_Verrucomicrobiae_Opitutales_Puniceicoccaceae_MB11C04_marine_group_NA	Verrucomicrobiota	NA	c429a016a142ff3b2ffe68f0a39a4365	Proteobacteria_Alphaproteobacteria_Rickettsiales_S25-593_S25-593_uncultured_sp	Alphaproteobacteria	NA
0.11219951263871	d7cab974edf932f2715e6312cffad3fa	Verrucomicrobiota_Verrucomicrobiae_Opitutales_Puniceicoccaceae_MB11C04_marine_group_NA	Verrucomicrobiota	NA	a15ece2b0c62c2555b587bb10ca2bf16	Bacteroidota_Bacteroidia_Flavobacteriales_NS9_marine_group_NS9_marine_group_uncultured_sp	Bacteroidota	NA
0.106543448495329	d7cab974edf932f2715e6312cffad3fa	Verrucomicrobiota_Verrucomicrobiae_Opitutales_Puniceicoccaceae_MB11C04_marine_group_NA	Verrucomicrobiota	NA	325e250bfb0d66ea4a2af1eb9e34bad3	Proteobacteria_Gammaproteobacteria_Pseudomonadales_SAR86_clade_SAR86_clade_NA	Gammaproteobacteria	NA
0.0904371801393717	d7cab974edf932f2715e6312cffad3fa	Verrucomicrobiota_Verrucomicrobiae_Opitutales_Puniceicoccaceae_MB11C04_marine_group_NA	Verrucomicrobiota	NA	0fd35b5eb1fa4701fd522ccabe44cffc	Verrucomicrobiota_Verrucomicrobiae_Opitutales_Puniceicoccaceae_Pelagicoccus_uncultured_sp	Verrucomicrobiota	NA
0.0795996678227854	d7cab974edf932f2715e6312cffad3fa	Verrucomicrobiota_Verrucomicrobiae_Opitutales_Puniceicoccaceae_MB11C04_marine_group_NA	Verrucomicrobiota	NA	b640d7d5b3a9d8158264452f2ad368bb	Dinoflagellata_Syndiniales_Dino-Group-II_Dino-Group-II-Clade-3_Dino-Group-II-Clade-3_X_Dino-Group-II-Clade-3_X_sp.	Dinoflagellata	NA
0.0594646079467892	d7cab974edf932f2715e6312cffad3fa	Verrucomicrobiota_Verrucomicrobiae_Opitutales_Puniceicoccaceae_MB11C04_marine_group_NA	Verrucomicrobiota	NA	68a511fe24250266c7efde755f6996fb	Dinoflagellata_Syndiniales_Dino-Group-II_Dino-Group-II-Clade-3_Dino-Group-II-Clade-3_X_Dino-Group-II-Clade-3_X_sp.	Dinoflagellata	NA
0.0591913346535733	d7cab974edf932f2715e6312cffad3fa	Verrucomicrobiota_Verrucomicrobiae_Opitutales_Puniceicoccaceae_MB11C04_marine_group_NA	Verrucomicrobiota	NA	2451bf11084114ca90981e182dab8e91	Marinimicrobia_(SAR406_clade)_Marinimicrobia_(SAR406_clade)_Marinimicrobia_(SAR406_clade)_Marinimicrobia_(SAR406_clade)_Marinimicrobia_(SAR406_clade)_unidentified_marine	SAR406	NA
0.0570464754587029	d7cab974edf932f2715e6312cffad3fa	Verrucomicrobiota_Verrucomicrobiae_Opitutales_Puniceicoccaceae_MB11C04_marine_group_NA	Verrucomicrobiota	NA	d039ddb4a2914d2e7d9ac2f19bf3ea1b	Dinoflagellata_Syndiniales_Dino-Group-II_Dino-Group-II-Clade-1_Dino-Group-II-Clade-1_X_Dino-Group-II-Clade-1_X_sp.	Dinoflagellata	Gray
0.0442837948323321	d7cab974edf932f2715e6312cffad3fa	Verrucomicrobiota_Verrucomicrobiae_Opitutales_Puniceicoccaceae_MB11C04_marine_group_NA	Verrucomicrobiota	NA	a10b07e25735f7bdd440e322a0673896	Bacteroidota_Bacteroidia_Flavobacteriales_Flavobacteriaceae_NS4_marine_group_NA	Bacteroidota	NA
0.0865296188366239	d821aeb7d148eb81375909bfdecd8ad9	Bacteroidota_Bacteroidia_Flavobacteriales_NS9_marine_group_NS9_marine_group_uncultured_sp	Bacteroidota	NA	3423fe03cf2a94083f2875bc2a0abb26	Proteobacteria_Gammaproteobacteria_Coxiellales_Coxiellaceae_Coxiella_NA	Gammaproteobacteria	NA
0.064736985312221	d821aeb7d148eb81375909bfdecd8ad9	Bacteroidota_Bacteroidia_Flavobacteriales_NS9_marine_group_NS9_marine_group_uncultured_sp	Bacteroidota	NA	b640d7d5b3a9d8158264452f2ad368bb	Dinoflagellata_Syndiniales_Dino-Group-II_Dino-Group-II-Clade-3_Dino-Group-II-Clade-3_X_Dino-Group-II-Clade-3_X_sp.	Dinoflagellata	NA
0.0586000289221869	d821aeb7d148eb81375909bfdecd8ad9	Bacteroidota_Bacteroidia_Flavobacteriales_NS9_marine_group_NS9_marine_group_uncultured_sp	Bacteroidota	NA	89e4b801c46c06154706c5bcbe846ce0	Bacteroidota_Bacteroidia_Flavobacteriales_NS9_marine_group_NS9_marine_group_uncultured_sp	Bacteroidota	NA
0.0564637431268969	d821aeb7d148eb81375909bfdecd8ad9	Bacteroidota_Bacteroidia_Flavobacteriales_NS9_marine_group_NS9_marine_group_uncultured_sp	Bacteroidota	NA	6d148f32581e43fb7bd46b44cdf7ec7e	Dinoflagellata_Dinophyceae_NA_NA_NA_NA	Dinoflagellata	NA
0.0520358702076587	d821aeb7d148eb81375909bfdecd8ad9	Bacteroidota_Bacteroidia_Flavobacteriales_NS9_marine_group_NS9_marine_group_uncultured_sp	Bacteroidota	NA	36dcd4a47c732f6bbe2e0a65a8a1b3a3	Proteobacteria_Gammaproteobacteria_Steroidobacterales_Woeseiaceae_Woeseia_uncultured_sp	Gammaproteobacteria	NA
0.0519574571571615	d821aeb7d148eb81375909bfdecd8ad9	Bacteroidota_Bacteroidia_Flavobacteriales_NS9_marine_group_NS9_marine_group_uncultured_sp	Bacteroidota	NA	df5e90309940bc1715837cfd0b1b1720	Marinimicrobia_(SAR406_clade)_Marinimicrobia_(SAR406_clade)_Marinimicrobia_(SAR406_clade)_Marinimicrobia_(SAR406_clade)_Marinimicrobia_(SAR406_clade)_NA	SAR406	NA
0.0429904707934541	d821aeb7d148eb81375909bfdecd8ad9	Bacteroidota_Bacteroidia_Flavobacteriales_NS9_marine_group_NS9_marine_group_uncultured_sp	Bacteroidota	NA	1731d5c5876ea4f7cfc387073f7d4e58	Marinimicrobia_(SAR406_clade)_Marinimicrobia_(SAR406_clade)_Marinimicrobia_(SAR406_clade)_Marinimicrobia_(SAR406_clade)_Marinimicrobia_(SAR406_clade)_NA	SAR406	NA
0.0414607446511782	d821aeb7d148eb81375909bfdecd8ad9	Bacteroidota_Bacteroidia_Flavobacteriales_NS9_marine_group_NS9_marine_group_uncultured_sp	Bacteroidota	NA	e4933c9a271621865609336f2b10ff7a	Proteobacteria_Gammaproteobacteria_Ga0077536_Ga0077536_Ga0077536_uncultured_sp	Gammaproteobacteria	NA
0.0412439177300624	d821aeb7d148eb81375909bfdecd8ad9	Bacteroidota_Bacteroidia_Flavobacteriales_NS9_marine_group_NS9_marine_group_uncultured_sp	Bacteroidota	NA	3b154fdbcf1c7e534c561be13d29e62e	Proteobacteria_Alphaproteobacteria_SAR11_clade_Clade_I_NA_NA	Alphaproteobacteria	NA
0.0355348570899197	d821aeb7d148eb81375909bfdecd8ad9	Bacteroidota_Bacteroidia_Flavobacteriales_NS9_marine_group_NS9_marine_group_uncultured_sp	Bacteroidota	NA	98fdafb58021c6bf4a71a6a79f56f68a	Dinoflagellata_Syndiniales_Dino-Group-II_Dino-Group-II-Clade-5_Dino-Group-II-Clade-5_X_Dino-Group-II-Clade-5_X_sp.	Dinoflagellata	Brown
0.146714214196591	d86e15b24f13f9a71faf1f9846656b81	Actinobacteriota_Acidimicrobiia_Microtrichales_Microtrichaceae_Sva0996_marine_group_NA	Actinobacteriota	NA	e262595e2f6dcaaaf7a8cda9302a0272	Bacteroidota_Bacteroidia_Flavobacteriales_Flavobacteriaceae_NS5_marine_group_marine_metagenome	Bacteroidota	NA
0.138307832699606	d86e15b24f13f9a71faf1f9846656b81	Actinobacteriota_Acidimicrobiia_Microtrichales_Microtrichaceae_Sva0996_marine_group_NA	Actinobacteriota	NA	0d8fe1a2efd562b9d65a3e2d1f2bb010	Proteobacteria_Gammaproteobacteria_Steroidobacterales_Woeseiaceae_Woeseia_uncultured_sp	Gammaproteobacteria	NA
0.117789648543384	d86e15b24f13f9a71faf1f9846656b81	Actinobacteriota_Acidimicrobiia_Microtrichales_Microtrichaceae_Sva0996_marine_group_NA	Actinobacteriota	NA	de7319f71a4f4024128b3fe6020cc387	Actinobacteriota_Acidimicrobiia_Microtrichales_Microtrichaceae_Sva0996_marine_group_NA	Actinobacteriota	NA
0.100800982173214	d86e15b24f13f9a71faf1f9846656b81	Actinobacteriota_Acidimicrobiia_Microtrichales_Microtrichaceae_Sva0996_marine_group_NA	Actinobacteriota	NA	8f21dba7b40d77ce0b91a3b8637db466	Actinobacteriota_Acidimicrobiia_Microtrichales_Microtrichaceae_Sva0996_marine_group_NA	Actinobacteriota	NA
0.0955750909075405	d86e15b24f13f9a71faf1f9846656b81	Actinobacteriota_Acidimicrobiia_Microtrichales_Microtrichaceae_Sva0996_marine_group_NA	Actinobacteriota	NA	b47d2421437e0c941114025e7dc183b4	Bacteroidota_Bacteroidia_Flavobacteriales_Cryomorphaceae_uncultured_uncultured_sp	Bacteroidota	NA
0.0747773584566932	d86e15b24f13f9a71faf1f9846656b81	Actinobacteriota_Acidimicrobiia_Microtrichales_Microtrichaceae_Sva0996_marine_group_NA	Actinobacteriota	NA	f4fe94e3ed0df87afaf1df42f0b48d54	SAR324_clade(Marine_group_B)_SAR324_clade(Marine_group_B)_SAR324_clade(Marine_group_B)_SAR324_clade(Marine_group_B)_SAR324_clade(Marine_group_B)_NA	SAR324	NA
0.065143306580294	d86e15b24f13f9a71faf1f9846656b81	Actinobacteriota_Acidimicrobiia_Microtrichales_Microtrichaceae_Sva0996_marine_group_NA	Actinobacteriota	NA	c2798e19cb481701f20cac5c31f9da71	Dinoflagellata_Syndiniales_Dino-Group-II_Dino-Group-II-Clade-7_Dino-Group-II-Clade-7_X_Dino-Group-II-Clade-7_X_sp.	Dinoflagellata	NA
0.0635581710340715	d86e15b24f13f9a71faf1f9846656b81	Actinobacteriota_Acidimicrobiia_Microtrichales_Microtrichaceae_Sva0996_marine_group_NA	Actinobacteriota	NA	80264b20b31f4cea5a4508e50067a377	Proteobacteria_Gammaproteobacteria_Ectothiorhodospirales_Ectothiorhodospiraceae_uncultured_uncultured_sp	Gammaproteobacteria	NA
0.0580761745622771	d86e15b24f13f9a71faf1f9846656b81	Actinobacteriota_Acidimicrobiia_Microtrichales_Microtrichaceae_Sva0996_marine_group_NA	Actinobacteriota	NA	fff755134860d0c5af35d9b2a90f0bb2	Dadabacteria_Dadabacteriia_Dadabacteriales_Dadabacteriales_Dadabacteriales_uncultured_sp	Dadabacteria	NA
0.0507567093709777	d86e15b24f13f9a71faf1f9846656b81	Actinobacteriota_Acidimicrobiia_Microtrichales_Microtrichaceae_Sva0996_marine_group_NA	Actinobacteriota	NA	e9ee2af7ae70be87d99a589638065b6e	Proteobacteria_Alphaproteobacteria_Puniceispirillales_SAR116_clade_Candidatus_Puniceispirillum_NA	Alphaproteobacteria	NA
0.162750270924005	d8d24bfd1fe2616ed4d1100a7cb56940	Bacteroidota_Bacteroidia_Flavobacteriales_Flavobacteriaceae_NS5_marine_group_NA	Bacteroidota	NA	cf555413b0509b88df15583d2ba8d9a8	Proteobacteria_Alphaproteobacteria_SAR11_clade_Clade_III_Clade_III_NA	Alphaproteobacteria	NA
0.153355790306731	d8d24bfd1fe2616ed4d1100a7cb56940	Bacteroidota_Bacteroidia_Flavobacteriales_Flavobacteriaceae_NS5_marine_group_NA	Bacteroidota	NA	08d2c608af25b7316b6a5e8427e01187	Proteobacteria_Alphaproteobacteria_SAR11_clade_Clade_I_NA_NA	Alphaproteobacteria	NA
0.116866056513196	d8d24bfd1fe2616ed4d1100a7cb56940	Bacteroidota_Bacteroidia_Flavobacteriales_Flavobacteriaceae_NS5_marine_group_NA	Bacteroidota	NA	b820ed5a8e0eda393785601d40f96d3c	Proteobacteria_Alphaproteobacteria_Puniceispirillales_SAR116_clade_SAR116_clade_NA	Alphaproteobacteria	NA
0.0716283697751849	d8d24bfd1fe2616ed4d1100a7cb56940	Bacteroidota_Bacteroidia_Flavobacteriales_Flavobacteriaceae_NS5_marine_group_NA	Bacteroidota	NA	7ba1e7f20319a12ecc93ca50a3f1bf6c	Proteobacteria_Alphaproteobacteria_SAR11_clade_Clade_I_Clade_Ib_NA	Alphaproteobacteria	NA
0.0514383738610269	d8d24bfd1fe2616ed4d1100a7cb56940	Bacteroidota_Bacteroidia_Flavobacteriales_Flavobacteriaceae_NS5_marine_group_NA	Bacteroidota	NA	f889569a8ae36e99a0ee9667f0a27257	Proteobacteria_Alphaproteobacteria_SAR11_clade_Clade_I_Clade_Ia_NA	Alphaproteobacteria	NA
0.0490234481626402	d8d24bfd1fe2616ed4d1100a7cb56940	Bacteroidota_Bacteroidia_Flavobacteriales_Flavobacteriaceae_NS5_marine_group_NA	Bacteroidota	NA	bf31ad11acb1b95dd8f4ef223123f389	Actinobacteriota_Acidimicrobiia_Microtrichales_Microtrichaceae_Sva0996_marine_group_marine_metagenome	Actinobacteriota	NA
0.0455822470811158	d8d24bfd1fe2616ed4d1100a7cb56940	Bacteroidota_Bacteroidia_Flavobacteriales_Flavobacteriaceae_NS5_marine_group_NA	Bacteroidota	NA	3b30df9013f267a8fa92a3b769194c81	Gyrista_Bolidophyceae_Parmales_Parmales_env_1_Parmales_env_1_X_Parmales_env_1_X_sp.	Stramenopiles	NA
0.0398598980503914	d8d24bfd1fe2616ed4d1100a7cb56940	Bacteroidota_Bacteroidia_Flavobacteriales_Flavobacteriaceae_NS5_marine_group_NA	Bacteroidota	NA	d4f0ddbb09f78c5d2bb778acb9a9c4b5	Verrucomicrobiota_Verrucomicrobiae_Opitutales_Puniceicoccaceae_MB11C04_marine_group_NA	Verrucomicrobiota	NA
0.0382068410954586	d8d24bfd1fe2616ed4d1100a7cb56940	Bacteroidota_Bacteroidia_Flavobacteriales_Flavobacteriaceae_NS5_marine_group_NA	Bacteroidota	NA	40bb0ca0133fb576d7022ff49e6bc728	Proteobacteria_Alphaproteobacteria_Puniceispirillales_SAR116_clade_Candidatus_Puniceispirillum_uncultured_sp	Alphaproteobacteria	NA
0.0334738519341789	d8d24bfd1fe2616ed4d1100a7cb56940	Bacteroidota_Bacteroidia_Flavobacteriales_Flavobacteriaceae_NS5_marine_group_NA	Bacteroidota	NA	4377e80351a8b97cf22979f7c9d4145b	Proteobacteria_Alphaproteobacteria_SAR11_clade_Clade_II_Clade_II_NA	Alphaproteobacteria	NA
0.146175142002766	d90ee36d5218f22911dd570f289d923e	Dinoflagellata_Dinophyceae_Gymnodiniales_Gymnodiniaceae_Gymnodinium_Gymnodinium_sp.	Dinoflagellata	Blue	465bb94cf5244bd3f873da18a23af19f	Dinoflagellata_Dinophyceae_Gymnodiniales_Kareniaceae_Karlodinium_NA	Dinoflagellata	NA
0.064912675996929	d90ee36d5218f22911dd570f289d923e	Dinoflagellata_Dinophyceae_Gymnodiniales_Gymnodiniaceae_Gymnodinium_Gymnodinium_sp.	Dinoflagellata	Blue	05f2a12b5d22ef2b5abe0d231ab5810a	Dinoflagellata_Dinophyceae_NA_NA_NA_NA	Dinoflagellata	Blue
0.0439878922347251	d90ee36d5218f22911dd570f289d923e	Dinoflagellata_Dinophyceae_Gymnodiniales_Gymnodiniaceae_Gymnodinium_Gymnodinium_sp.	Dinoflagellata	Blue	19a471e1e79243ec2ebeaf8a1457ea19	Dinoflagellata_Dinophyceae_Peridiniales_Blastodiniaceae_Blastodinium_NA	Dinoflagellata	NA
0.0315988836284561	d90ee36d5218f22911dd570f289d923e	Dinoflagellata_Dinophyceae_Gymnodiniales_Gymnodiniaceae_Gymnodinium_Gymnodinium_sp.	Dinoflagellata	Blue	7b96103ea915fdaa31c61082b8bdccdf	Dinoflagellata_Dinophyceae_Gymnodiniales_Warnowiaceae_Warnowia_Warnowia_sp.	Dinoflagellata	NA
0.0179637933341998	d90ee36d5218f22911dd570f289d923e	Dinoflagellata_Dinophyceae_Gymnodiniales_Gymnodiniaceae_Gymnodinium_Gymnodinium_sp.	Dinoflagellata	Blue	e225a3af9ac39bdaed2bcc4e147733f2	Dinoflagellata_Dinophyceae_Gymnodiniales_Gymnodiniaceae_Gyrodinium_NA	Dinoflagellata	NA
0.447525224814348	d913442bdbbe9ddc9cf9b18492e75e62	Gyrista_Bacillariophyceae_Bacillariales_Bacillariaceae_Cylindrotheca_Cylindrotheca_closterium	Stramenopiles	NA	339a635651080ea37ee5b618b47e5415	Gyrista_Bacillariophyceae_NA_NA_NA_NA	Stramenopiles	NA
0.186587683627111	d913442bdbbe9ddc9cf9b18492e75e62	Gyrista_Bacillariophyceae_Bacillariales_Bacillariaceae_Cylindrotheca_Cylindrotheca_closterium	Stramenopiles	NA	a381fae49499a9f3bd4ab963793ec857	Gyrista_Dictyochophyceae_Dictyochophyceae_X_Florenciellales_Pseudochattonella_Pseudochattonella_sp.	Stramenopiles	Yellow
0.132490512459798	d913442bdbbe9ddc9cf9b18492e75e62	Gyrista_Bacillariophyceae_Bacillariales_Bacillariaceae_Cylindrotheca_Cylindrotheca_closterium	Stramenopiles	NA	cc7a0231526f1e57785d3efca86b5454	Gyrista_Gyrista_X_Gyrista_XX_MAST-2_MAST-2D_MAST-2D_sp.	Stramenopiles	NA
0.115535982107267	d913442bdbbe9ddc9cf9b18492e75e62	Gyrista_Bacillariophyceae_Bacillariales_Bacillariaceae_Cylindrotheca_Cylindrotheca_closterium	Stramenopiles	NA	5b95bc1e06c3dc967a7f38487447a40f	Dinoflagellata_NA_NA_NA_NA_NA	Dinoflagellata	NA
0.0874662835365096	d913442bdbbe9ddc9cf9b18492e75e62	Gyrista_Bacillariophyceae_Bacillariales_Bacillariaceae_Cylindrotheca_Cylindrotheca_closterium	Stramenopiles	NA	51d596b4baa464a7b4613cb46b129c94	Gyrista_Gyrista_X_Gyrista_XX_MAST-1_MAST-1C_MAST-1C_sp.	Stramenopiles	NA
0.0820201731935015	d913442bdbbe9ddc9cf9b18492e75e62	Gyrista_Bacillariophyceae_Bacillariales_Bacillariaceae_Cylindrotheca_Cylindrotheca_closterium	Stramenopiles	NA	73f97c4b0243a8f6861ec16ee319d34c	Gyrista_Mediophyceae_Thalassiosirales_Thalassiosiraceae_Thalassiosira_NA	Stramenopiles	NA
0.0671522567793232	d913442bdbbe9ddc9cf9b18492e75e62	Gyrista_Bacillariophyceae_Bacillariales_Bacillariaceae_Cylindrotheca_Cylindrotheca_closterium	Stramenopiles	NA	c0b80fec1d759345a2b73d866184e825	Gyrista_Gyrista_X_Gyrista_XX_MAST-1_MAST-1A_MAST-1A_sp.	Stramenopiles	Yellow
0.0340580549859635	d913442bdbbe9ddc9cf9b18492e75e62	Gyrista_Bacillariophyceae_Bacillariales_Bacillariaceae_Cylindrotheca_Cylindrotheca_closterium	Stramenopiles	NA	1c13ec21e7d809ecc840bd51d39dda2c	Bigyra_Sagenista_Sagenista_X_MAST-7_MAST-7A_MAST-7A_sp.	Stramenopiles	Yellow
0.0326046872713943	d913442bdbbe9ddc9cf9b18492e75e62	Gyrista_Bacillariophyceae_Bacillariales_Bacillariaceae_Cylindrotheca_Cylindrotheca_closterium	Stramenopiles	NA	d473211ce2280a30bc311490501312e4	Dinoflagellata_Dinophyceae_Suessiales_Suessiaceae_Pelagodinium_NA	Dinoflagellata	NA
0.00896695278830418	d913442bdbbe9ddc9cf9b18492e75e62	Gyrista_Bacillariophyceae_Bacillariales_Bacillariaceae_Cylindrotheca_Cylindrotheca_closterium	Stramenopiles	NA	538ba4c229f6bdab1faa9a3bb68097cb	Dinoflagellata_Dinophyceae_NA_NA_NA_NA	Dinoflagellata	NA
0.143384915651084	d93163aa9498656d16723e0b4a197452	Dinoflagellata_Syndiniales_Dino-Group-I_Dino-Group-I-Clade-5_Dino-Group-I-Clade-5_X_Dino-Group-I-Clade-5_X_sp.	Dinoflagellata	Cyan	2316a8b9ecbaa29e00b6475f549a4230	Dinoflagellata_Dinophyceae_Gymnodiniales_Warnowiaceae_Warnowia_Warnowia_sp.	Dinoflagellata	NA
0.134465159298603	d93163aa9498656d16723e0b4a197452	Dinoflagellata_Syndiniales_Dino-Group-I_Dino-Group-I-Clade-5_Dino-Group-I-Clade-5_X_Dino-Group-I-Clade-5_X_sp.	Dinoflagellata	Cyan	6507dafe73f7d2294d168764c5203fa8	Dinoflagellata_Dinophyceae_NA_NA_NA_NA	Dinoflagellata	Gray
0.0593651186572478	d93163aa9498656d16723e0b4a197452	Dinoflagellata_Syndiniales_Dino-Group-I_Dino-Group-I-Clade-5_Dino-Group-I-Clade-5_X_Dino-Group-I-Clade-5_X_sp.	Dinoflagellata	Cyan	c08feff67ebe682385788953b29dfda6	Haptophyta_Prymnesiophyceae_Prymnesiales_Chrysochromulinaceae_Chrysochromulina_NA	Haptophyta	NA
0.0393968598577624	d93163aa9498656d16723e0b4a197452	Dinoflagellata_Syndiniales_Dino-Group-I_Dino-Group-I-Clade-5_Dino-Group-I-Clade-5_X_Dino-Group-I-Clade-5_X_sp.	Dinoflagellata	Cyan	c6e9c5ed051f408b58403cc4d5898a0d	Dinoflagellata_Syndiniales_Dino-Group-I_Dino-Group-I-Clade-5_Dino-Group-I-Clade-5_X_Dino-Group-I-Clade-5_X_sp.	Dinoflagellata	Cyan
0.0280586546651152	d93163aa9498656d16723e0b4a197452	Dinoflagellata_Syndiniales_Dino-Group-I_Dino-Group-I-Clade-5_Dino-Group-I-Clade-5_X_Dino-Group-I-Clade-5_X_sp.	Dinoflagellata	Cyan	d19080196108dfc4787148393a22358c	NA_NA_NA_NA_NA_NA	Stramenopiles	Cyan
0.0252525952236395	d93163aa9498656d16723e0b4a197452	Dinoflagellata_Syndiniales_Dino-Group-I_Dino-Group-I-Clade-5_Dino-Group-I-Clade-5_X_Dino-Group-I-Clade-5_X_sp.	Dinoflagellata	Cyan	f77bb67f7cce1b39c35c09b320483540	Bigyra_Sagenista_Labyrinthulomycetes_Labyrinthulaceae_Aplanochytrium_Aplanochytrium_sp.	Stramenopiles	NA
0.0248405069652576	d93163aa9498656d16723e0b4a197452	Dinoflagellata_Syndiniales_Dino-Group-I_Dino-Group-I-Clade-5_Dino-Group-I-Clade-5_X_Dino-Group-I-Clade-5_X_sp.	Dinoflagellata	Cyan	f07dfef6c246d246bd24eb494b36d827	Chlorophyta_Chloropicophyceae_Chloropicales_Chloropicaceae_Chloropicon_NA	Archaeplastida	Clay
0.0220662635641226	d93163aa9498656d16723e0b4a197452	Dinoflagellata_Syndiniales_Dino-Group-I_Dino-Group-I-Clade-5_Dino-Group-I-Clade-5_X_Dino-Group-I-Clade-5_X_sp.	Dinoflagellata	Cyan	abd57d2c321d7465c135a6358ce1347a	Dinoflagellata_Syndiniales_Dino-Group-II_Dino-Group-II-Clade-3_Dino-Group-II-Clade-3_X_Dino-Group-II-Clade-3_X_sp.	Dinoflagellata	NA
0.0212083106622856	d93163aa9498656d16723e0b4a197452	Dinoflagellata_Syndiniales_Dino-Group-I_Dino-Group-I-Clade-5_Dino-Group-I-Clade-5_X_Dino-Group-I-Clade-5_X_sp.	Dinoflagellata	Cyan	e2a981243e99efdeaef6af325af9c6dd	Dinoflagellata_Syndiniales_Dino-Group-I_Dino-Group-I-Clade-5_Dino-Group-I-Clade-5_X_Dino-Group-I-Clade-5_X_sp.	Dinoflagellata	Cyan
0.0154297362984695	d93163aa9498656d16723e0b4a197452	Dinoflagellata_Syndiniales_Dino-Group-I_Dino-Group-I-Clade-5_Dino-Group-I-Clade-5_X_Dino-Group-I-Clade-5_X_sp.	Dinoflagellata	Cyan	1336e89f980838903264e195d90f77da	Dinoflagellata_Dinophyceae_Gonyaulacales_Ceratiaceae_Ceratium_Ceratium_sp.	Dinoflagellata	NA
0.152272528646397	d939d73fdc03d81e6ac36ffc2fb249a2	Dinoflagellata_Dinophyceae_Prorocentrales_Prorocentraceae_Prorocentrum_Prorocentrum_sp.	Dinoflagellata	Blue	aff663c849702c5ffdbfd461fd45ab45	Dinoflagellata_Dinophyceae_Gymnodiniales_NA_NA_NA	Dinoflagellata	NA
0.0623648318127444	d939d73fdc03d81e6ac36ffc2fb249a2	Dinoflagellata_Dinophyceae_Prorocentrales_Prorocentraceae_Prorocentrum_Prorocentrum_sp.	Dinoflagellata	Blue	3aad02ff2520aaeec971e310a123df6c	Dinoflagellata_Syndiniales_Dino-Group-III_Dino-Group-III_X_Dino-Group-III_XX_Dino-Group-III_XX_sp.	Dinoflagellata	Cyan
0.0589865494717467	d939d73fdc03d81e6ac36ffc2fb249a2	Dinoflagellata_Dinophyceae_Prorocentrales_Prorocentraceae_Prorocentrum_Prorocentrum_sp.	Dinoflagellata	Blue	2fc6be646a6b629fa42c935ac429ef88	Dinoflagellata_Dinophyceae_Gymnodiniales_Gymnodiniaceae_Gymnodinium_Gymnodinium_sp.	Dinoflagellata	Red
0.0587330437422529	d939d73fdc03d81e6ac36ffc2fb249a2	Dinoflagellata_Dinophyceae_Prorocentrales_Prorocentraceae_Prorocentrum_Prorocentrum_sp.	Dinoflagellata	Blue	a4895930fe3d3a257a6ccc01e18aedb8	Dinoflagellata_Dinophyceae_NA_NA_NA_NA	Dinoflagellata	Red
0.0479638543351169	d939d73fdc03d81e6ac36ffc2fb249a2	Dinoflagellata_Dinophyceae_Prorocentrales_Prorocentraceae_Prorocentrum_Prorocentrum_sp.	Dinoflagellata	Blue	ebae4bb98a0cde8a2bf62ce225d2078d	Dinoflagellata_Dinophyceae_Prorocentrales_Prorocentraceae_Prorocentrum_Prorocentrum_sp.	Dinoflagellata	NA
0.0448181680560598	d939d73fdc03d81e6ac36ffc2fb249a2	Dinoflagellata_Dinophyceae_Prorocentrales_Prorocentraceae_Prorocentrum_Prorocentrum_sp.	Dinoflagellata	Blue	f4978a11dcabad64364523338e7e982d	Dinoflagellata_Dinophyceae_NA_NA_NA_NA	Dinoflagellata	Gray
0.0366276648792834	d939d73fdc03d81e6ac36ffc2fb249a2	Dinoflagellata_Dinophyceae_Prorocentrales_Prorocentraceae_Prorocentrum_Prorocentrum_sp.	Dinoflagellata	Blue	dcb321e9a55ae65858dd5a7687a454c8	Haptophyta_Prymnesiophyceae_Syracosphaerales_Syracosphaeraceae_Syracosphaera_Syracosphaera_pulchra	Haptophyta	NA
0.0300368564246031	d939d73fdc03d81e6ac36ffc2fb249a2	Dinoflagellata_Dinophyceae_Prorocentrales_Prorocentraceae_Prorocentrum_Prorocentrum_sp.	Dinoflagellata	Blue	6347cfa095f10927c412195fb84fc3c1	Dinoflagellata_Dinophyceae_Gymnodiniales_NA_NA_NA	Dinoflagellata	Blue
0.0259838806466733	d939d73fdc03d81e6ac36ffc2fb249a2	Dinoflagellata_Dinophyceae_Prorocentrales_Prorocentraceae_Prorocentrum_Prorocentrum_sp.	Dinoflagellata	Blue	aa1411b6fd5b6452d504c838ae11028e	Dinoflagellata_Dinophyceae_Prorocentrales_Prorocentraceae_Prorocentrum_Prorocentrum_sp.	Dinoflagellata	Cyan
0.0229271587935253	d939d73fdc03d81e6ac36ffc2fb249a2	Dinoflagellata_Dinophyceae_Prorocentrales_Prorocentraceae_Prorocentrum_Prorocentrum_sp.	Dinoflagellata	Blue	866abaa34e62c2001a49a8ac01358fa2	Gyrista_NA_NA_NA_NA_NA	Stramenopiles	NA
0.0628433135493131	d953e9a87efb3286fd2f0cc81e0a3816	Dinoflagellata_Syndiniales_Dino-Group-II_Dino-Group-II-Clade-3_Dino-Group-II-Clade-3_X_Dino-Group-II-Clade-3_X_sp.	Dinoflagellata	NA	e02419431bf205f07f9c5dff87729101	Chlorophyta_Prasino-Clade-9_Prasino-Clade-9_X_Prasino-Clade-9_XX_Prasino-Clade-9_XXX_Prasino-Clade-9_XXX_sp.	Archaeplastida	NA
0.0468325833212573	d956bde4cd53ac137efc01b9a74d8e7c	Proteobacteria_Alphaproteobacteria_Rhodobacterales_Rhodobacteraceae_Tropicimonas_uncultured_sp	Alphaproteobacteria	NA	3b30df9013f267a8fa92a3b769194c81	Gyrista_Bolidophyceae_Parmales_Parmales_env_1_Parmales_env_1_X_Parmales_env_1_X_sp.	Stramenopiles	NA
0.0448737194367048	d956bde4cd53ac137efc01b9a74d8e7c	Proteobacteria_Alphaproteobacteria_Rhodobacterales_Rhodobacteraceae_Tropicimonas_uncultured_sp	Alphaproteobacteria	NA	ffe57684319d2ed4249c45f47fd2e8b6	Gyrista_Bacillariophyceae_Bacillariales_Bacillariaceae_Fragilariopsis_Fragilariopsis_sp.	Stramenopiles	NA
0.0212374062282663	d956bde4cd53ac137efc01b9a74d8e7c	Proteobacteria_Alphaproteobacteria_Rhodobacterales_Rhodobacteraceae_Tropicimonas_uncultured_sp	Alphaproteobacteria	NA	a28eae4bdc2e2369ca8f5b9985dee57f	Dinoflagellata_Dinophyceae_Gymnodiniales_Gymnodiniaceae_Gyrodinium_NA	Dinoflagellata	NA
0.0167725904047847	d956bde4cd53ac137efc01b9a74d8e7c	Proteobacteria_Alphaproteobacteria_Rhodobacterales_Rhodobacteraceae_Tropicimonas_uncultured_sp	Alphaproteobacteria	NA	2ac086a1538d047562cb932964aa575c	Dinoflagellata_NA_NA_NA_NA_NA	Dinoflagellata	NA
0.0142802098893456	d956bde4cd53ac137efc01b9a74d8e7c	Proteobacteria_Alphaproteobacteria_Rhodobacterales_Rhodobacteraceae_Tropicimonas_uncultured_sp	Alphaproteobacteria	NA	82bbc7e16ed1e62599f07e0afd938653	Dinoflagellata_Dinophyceae_Gonyaulacales_Pyrocystaceae_Triadinium_Triadinium_polyedricum	Dinoflagellata	Blue
0.00876684002293028	d956bde4cd53ac137efc01b9a74d8e7c	Proteobacteria_Alphaproteobacteria_Rhodobacterales_Rhodobacteraceae_Tropicimonas_uncultured_sp	Alphaproteobacteria	NA	5daefaf6ba30321a2019d9ff8ac8276e	Dinoflagellata_Syndiniales_Dino-Group-I_Dino-Group-I-Clade-5_Dino-Group-I-Clade-5_X_Dino-Group-I-Clade-5_X_sp.	Dinoflagellata	NA
0.00710328958587883	d956bde4cd53ac137efc01b9a74d8e7c	Proteobacteria_Alphaproteobacteria_Rhodobacterales_Rhodobacteraceae_Tropicimonas_uncultured_sp	Alphaproteobacteria	NA	48f776f4a0fde2228b9077b507ba3c4e	Dinoflagellata_Syndiniales_Dino-Group-II_Dino-Group-II-Clade-5_Dino-Group-II-Clade-5_X_Dino-Group-II-Clade-5_X_sp.	Dinoflagellata	Brown
0.00152460626603286	d956bde4cd53ac137efc01b9a74d8e7c	Proteobacteria_Alphaproteobacteria_Rhodobacterales_Rhodobacteraceae_Tropicimonas_uncultured_sp	Alphaproteobacteria	NA	06b1362911eac7b2f0dcb0689f118908	Gyrista_Bacillariophyceae_Bacillariales_Bacillariaceae_Fragilariopsis_NA	Stramenopiles	Purple
0.381888380314958	d995e752bb4b11bbc2cd4615b63be7dc	Proteobacteria_Gammaproteobacteria_Enterobacterales_Vibrionaceae_Photobacterium_NA	Gammaproteobacteria	NA	8605afc313820e6156055b5f77c46435	Gyrista_Bacillariophyceae_NA_NA_NA_NA	Stramenopiles	NA
0.143729943719394	d995e752bb4b11bbc2cd4615b63be7dc	Proteobacteria_Gammaproteobacteria_Enterobacterales_Vibrionaceae_Photobacterium_NA	Gammaproteobacteria	NA	035d6552f857fad5944fa35278b517a4	Dinoflagellata_Syndiniales_Dino-Group-II_Dino-Group-II_X_Dino-Group-II_XX_Dino-Group-II_XX_sp.	Dinoflagellata	NA
0.119267625231406	d995e752bb4b11bbc2cd4615b63be7dc	Proteobacteria_Gammaproteobacteria_Enterobacterales_Vibrionaceae_Photobacterium_NA	Gammaproteobacteria	NA	c91bf800d4d04cf0c52fffe7ed1ce3d0	Dinoflagellata_Syndiniales_Dino-Group-I_Dino-Group-I-Clade-5_Dino-Group-I-Clade-5_X_Dino-Group-I-Clade-5_X_sp.	Dinoflagellata	Brown
0.0983549131946175	d995e752bb4b11bbc2cd4615b63be7dc	Proteobacteria_Gammaproteobacteria_Enterobacterales_Vibrionaceae_Photobacterium_NA	Gammaproteobacteria	NA	9aa2ffbcba7c9f2f36daa7bc2afce9d4	Haptophyta_Prymnesiophyceae_NA_NA_NA_NA	Haptophyta	NA
0.078595751659251	d995e752bb4b11bbc2cd4615b63be7dc	Proteobacteria_Gammaproteobacteria_Enterobacterales_Vibrionaceae_Photobacterium_NA	Gammaproteobacteria	NA	a0ff19f60e6099e884de96cf2cc1ee72	Proteobacteria_Gammaproteobacteria_Pseudomonadales_KI89A_clade_KI89A_clade_uncultured_sp	Gammaproteobacteria	NA
0.0770206758733237	d995e752bb4b11bbc2cd4615b63be7dc	Proteobacteria_Gammaproteobacteria_Enterobacterales_Vibrionaceae_Photobacterium_NA	Gammaproteobacteria	NA	b1de25cef98f0e86980b18e6e93c5b66	Bacteroidota_Bacteroidia_Flavobacteriales_Flavobacteriaceae_NS2b_marine_group_uncultured_sp	Bacteroidota	NA
0.0695352406843268	d995e752bb4b11bbc2cd4615b63be7dc	Proteobacteria_Gammaproteobacteria_Enterobacterales_Vibrionaceae_Photobacterium_NA	Gammaproteobacteria	NA	e6d2c1334542876488b75174da029d02	Chlorophyta_Prasino-Clade-9_Prasino-Clade-9_X_Prasino-Clade-9_XX_Prasino-Clade-9_XXX_Prasino-Clade-9_XXX_sp.	Archaeplastida	NA
0.0595231567521863	d995e752bb4b11bbc2cd4615b63be7dc	Proteobacteria_Gammaproteobacteria_Enterobacterales_Vibrionaceae_Photobacterium_NA	Gammaproteobacteria	NA	a16aa58b583416d5e857612405658921	Proteobacteria_Gammaproteobacteria_Burkholderiales_MWH-UniP1_aquatic_group_MWH-UniP1_aquatic_group_uncultured_sp	Gammaproteobacteria	NA
0.0464943972681965	d995e752bb4b11bbc2cd4615b63be7dc	Proteobacteria_Gammaproteobacteria_Enterobacterales_Vibrionaceae_Photobacterium_NA	Gammaproteobacteria	NA	1c0c5e47ba2839c4520756dea066280f	Dinoflagellata_Syndiniales_Dino-Group-I_Dino-Group-I-Clade-4_Dino-Group-I-Clade-4_X_Dino-Group-I-Clade-4_X_sp.	Dinoflagellata	NA
0.0435644583232399	d995e752bb4b11bbc2cd4615b63be7dc	Proteobacteria_Gammaproteobacteria_Enterobacterales_Vibrionaceae_Photobacterium_NA	Gammaproteobacteria	NA	da85682c69269f39660969f75f67e6ea	Bigyra_Sagenista_Sagenista_X_MAST-7_MAST-7_X_MAST-7_X_sp.	Stramenopiles	NA
0.179051764793452	d9fd37cbd969f4d47dc8bb5de7ae379e	SAR324_clade(Marine_group_B)_SAR324_clade(Marine_group_B)_SAR324_clade(Marine_group_B)_SAR324_clade(Marine_group_B)_SAR324_clade(Marine_group_B)_uncultured_sp	SAR324	NA	df3fc196c832bad57ae00c64d94bdcec	Proteobacteria_Alphaproteobacteria_SAR11_clade_Clade_II_Clade_II_NA	Alphaproteobacteria	NA
0.147008895553844	d9fd37cbd969f4d47dc8bb5de7ae379e	SAR324_clade(Marine_group_B)_SAR324_clade(Marine_group_B)_SAR324_clade(Marine_group_B)_SAR324_clade(Marine_group_B)_SAR324_clade(Marine_group_B)_uncultured_sp	SAR324	NA	0000d1a50f0c9ae122d1b45df38c4638	Marinimicrobia_(SAR406_clade)_Marinimicrobia_(SAR406_clade)_Marinimicrobia_(SAR406_clade)_Marinimicrobia_(SAR406_clade)_Marinimicrobia_(SAR406_clade)_unidentified_marine	SAR406	NA
0.114401087688384	d9fd37cbd969f4d47dc8bb5de7ae379e	SAR324_clade(Marine_group_B)_SAR324_clade(Marine_group_B)_SAR324_clade(Marine_group_B)_SAR324_clade(Marine_group_B)_SAR324_clade(Marine_group_B)_uncultured_sp	SAR324	NA	fff755134860d0c5af35d9b2a90f0bb2	Dadabacteria_Dadabacteriia_Dadabacteriales_Dadabacteriales_Dadabacteriales_uncultured_sp	Dadabacteria	NA
0.114034700017954	d9fd37cbd969f4d47dc8bb5de7ae379e	SAR324_clade(Marine_group_B)_SAR324_clade(Marine_group_B)_SAR324_clade(Marine_group_B)_SAR324_clade(Marine_group_B)_SAR324_clade(Marine_group_B)_uncultured_sp	SAR324	NA	0d8fe1a2efd562b9d65a3e2d1f2bb010	Proteobacteria_Gammaproteobacteria_Steroidobacterales_Woeseiaceae_Woeseia_uncultured_sp	Gammaproteobacteria	NA
0.0489240438847754	d9fd37cbd969f4d47dc8bb5de7ae379e	SAR324_clade(Marine_group_B)_SAR324_clade(Marine_group_B)_SAR324_clade(Marine_group_B)_SAR324_clade(Marine_group_B)_SAR324_clade(Marine_group_B)_uncultured_sp	SAR324	NA	54a7d2c9e0aa39ae9f734e40c7092fab	Proteobacteria_Gammaproteobacteria_HOC36_HOC36_HOC36_uncultured_sp	Gammaproteobacteria	NA
0.0467466204173634	d9fd37cbd969f4d47dc8bb5de7ae379e	SAR324_clade(Marine_group_B)_SAR324_clade(Marine_group_B)_SAR324_clade(Marine_group_B)_SAR324_clade(Marine_group_B)_SAR324_clade(Marine_group_B)_uncultured_sp	SAR324	NA	96f0a10c538b5e8a96b0421c2f03c97c	Haptophyta_Prymnesiophyceae_NA_NA_NA_NA	Haptophyta	NA
0.0466332303667464	d9fd37cbd969f4d47dc8bb5de7ae379e	SAR324_clade(Marine_group_B)_SAR324_clade(Marine_group_B)_SAR324_clade(Marine_group_B)_SAR324_clade(Marine_group_B)_SAR324_clade(Marine_group_B)_uncultured_sp	SAR324	NA	f747ccf7e6b68d3488c4ed4db2de172f	Proteobacteria_Alphaproteobacteria_Parvibaculales_Parvibaculaceae_uncultured_uncultured_sp	Alphaproteobacteria	NA
0.0464763029181906	d9fd37cbd969f4d47dc8bb5de7ae379e	SAR324_clade(Marine_group_B)_SAR324_clade(Marine_group_B)_SAR324_clade(Marine_group_B)_SAR324_clade(Marine_group_B)_SAR324_clade(Marine_group_B)_uncultured_sp	SAR324	NA	e52aa8d8bc633fce161fbd530b505be6	Dinoflagellata_Syndiniales_Dino-Group-II_Dino-Group-II_X_Dino-Group-II_XX_Dino-Group-II_XX_sp.	Dinoflagellata	NA
0.0431252726201212	d9fd37cbd969f4d47dc8bb5de7ae379e	SAR324_clade(Marine_group_B)_SAR324_clade(Marine_group_B)_SAR324_clade(Marine_group_B)_SAR324_clade(Marine_group_B)_SAR324_clade(Marine_group_B)_uncultured_sp	SAR324	NA	e3144407d3b0456d2d5c685e0e800e62	Chlorophyta_Chloropicophyceae_Chloropicales_Chloropicaceae_Chloroparvula_Chloroparvula_pacifica	Archaeplastida	NA
0.039852317506681	d9fd37cbd969f4d47dc8bb5de7ae379e	SAR324_clade(Marine_group_B)_SAR324_clade(Marine_group_B)_SAR324_clade(Marine_group_B)_SAR324_clade(Marine_group_B)_SAR324_clade(Marine_group_B)_uncultured_sp	SAR324	NA	365cf9e8424b84332cee898f37ee5885	Proteobacteria_Alphaproteobacteria_Defluviicoccales_uncultured_uncultured_NA	Alphaproteobacteria	NA
0.118112289736206	da3c1d0ba690fe29fb1591734b431814	Dinoflagellata_Syndiniales_Dino-Group-I_Dino-Group-I-Clade-4_Dino-Group-I-Clade-4_X_Dino-Group-I-Clade-4_X_sp.	Dinoflagellata	NA	19a471e1e79243ec2ebeaf8a1457ea19	Dinoflagellata_Dinophyceae_Peridiniales_Blastodiniaceae_Blastodinium_NA	Dinoflagellata	NA
0.106056031212474	da3c1d0ba690fe29fb1591734b431814	Dinoflagellata_Syndiniales_Dino-Group-I_Dino-Group-I-Clade-4_Dino-Group-I-Clade-4_X_Dino-Group-I-Clade-4_X_sp.	Dinoflagellata	NA	2c0a58a5824f4f136faf9311f9a40cc6	Dinoflagellata_Dinophyceae_Gymnodiniales_NA_NA_NA	Dinoflagellata	Blue
0.081480598967798	da3c1d0ba690fe29fb1591734b431814	Dinoflagellata_Syndiniales_Dino-Group-I_Dino-Group-I-Clade-4_Dino-Group-I-Clade-4_X_Dino-Group-I-Clade-4_X_sp.	Dinoflagellata	NA	fa0b290b848b5760bf20f90312ee1d03	Dinoflagellata_Syndiniales_Dino-Group-I_Dino-Group-I-Clade-3_Dino-Group-I-Clade-3_X_Dino-Group-I-Clade-3_X_sp.	Dinoflagellata	NA
0.0681828762350644	da3c1d0ba690fe29fb1591734b431814	Dinoflagellata_Syndiniales_Dino-Group-I_Dino-Group-I-Clade-4_Dino-Group-I-Clade-4_X_Dino-Group-I-Clade-4_X_sp.	Dinoflagellata	NA	465bb94cf5244bd3f873da18a23af19f	Dinoflagellata_Dinophyceae_Gymnodiniales_Kareniaceae_Karlodinium_NA	Dinoflagellata	NA
0.0421984742291956	da3c1d0ba690fe29fb1591734b431814	Dinoflagellata_Syndiniales_Dino-Group-I_Dino-Group-I-Clade-4_Dino-Group-I-Clade-4_X_Dino-Group-I-Clade-4_X_sp.	Dinoflagellata	NA	f2735c885f7f660e12a3eb85ab8fdbc4	Dinoflagellata_Syndiniales_Dino-Group-I_Dino-Group-I-Clade-5_Dino-Group-I-Clade-5_X_Dino-Group-I-Clade-5_X_sp.	Dinoflagellata	NA
0.0416873314498493	da3c1d0ba690fe29fb1591734b431814	Dinoflagellata_Syndiniales_Dino-Group-I_Dino-Group-I-Clade-4_Dino-Group-I-Clade-4_X_Dino-Group-I-Clade-4_X_sp.	Dinoflagellata	NA	1254830f903f5c7f7fa6b9cde25e3987	Dinoflagellata_Syndiniales_Dino-Group-I_Dino-Group-I-Clade-3_Dino-Group-I-Clade-3_X_Dino-Group-I-Clade-3_X_sp.	Dinoflagellata	NA
0.0391859318165523	da3c1d0ba690fe29fb1591734b431814	Dinoflagellata_Syndiniales_Dino-Group-I_Dino-Group-I-Clade-4_Dino-Group-I-Clade-4_X_Dino-Group-I-Clade-4_X_sp.	Dinoflagellata	NA	7c8d74d3ffc176c95394d754b9283ac4	Dinoflagellata_Syndiniales_Dino-Group-II_Dino-Group-II-Clade-12_Dino-Group-II-Clade-12_X_Dino-Group-II-Clade-12_X_sp.	Dinoflagellata	NA
0.0328384963588008	da3c1d0ba690fe29fb1591734b431814	Dinoflagellata_Syndiniales_Dino-Group-I_Dino-Group-I-Clade-4_Dino-Group-I-Clade-4_X_Dino-Group-I-Clade-4_X_sp.	Dinoflagellata	NA	6566ca0b430b4dd405b68aaca068db7e	Dinoflagellata_Syndiniales_Dino-Group-III_Dino-Group-III_X_Dino-Group-III_XX_Dino-Group-III_XX_sp.	Dinoflagellata	NA
0.0233957849432525	da3c1d0ba690fe29fb1591734b431814	Dinoflagellata_Syndiniales_Dino-Group-I_Dino-Group-I-Clade-4_Dino-Group-I-Clade-4_X_Dino-Group-I-Clade-4_X_sp.	Dinoflagellata	NA	6ebbc724a4e983319c7234ec54d38f79	Dinoflagellata_Dinophyceae_NA_NA_NA_NA	Dinoflagellata	NA
0.022886068036169	da3c1d0ba690fe29fb1591734b431814	Dinoflagellata_Syndiniales_Dino-Group-I_Dino-Group-I-Clade-4_Dino-Group-I-Clade-4_X_Dino-Group-I-Clade-4_X_sp.	Dinoflagellata	NA	0048f8adb7a007583f07a3c08e155150	Dinoflagellata_Syndiniales_Dino-Group-II_Dino-Group-II-Clade-4_NA_NA	Dinoflagellata	Cyan
0.164869229262093	da85682c69269f39660969f75f67e6ea	Bigyra_Sagenista_Sagenista_X_MAST-7_MAST-7_X_MAST-7_X_sp.	Stramenopiles	NA	42b858dc449c31ad3900c6c474653490	Dinoflagellata_Dinophyceae_Gymnodiniales_Kareniaceae_Karlodinium_NA	Dinoflagellata	NA
0.0612766451555447	da85682c69269f39660969f75f67e6ea	Bigyra_Sagenista_Sagenista_X_MAST-7_MAST-7_X_MAST-7_X_sp.	Stramenopiles	NA	0591977708b0a1636797cb050f4db883	Chlorophyta_Prasino-Clade-9_Prasino-Clade-9_X_Prasino-Clade-9_XX_Prasino-Clade-9_XXX_Prasino-Clade-9_XXX_sp.	Archaeplastida	Cyan
0.0562968801276059	da85682c69269f39660969f75f67e6ea	Bigyra_Sagenista_Sagenista_X_MAST-7_MAST-7_X_MAST-7_X_sp.	Stramenopiles	NA	3f1101b8f005c85dfd4adca172c9bda6	Haptophyta_Prymnesiophyceae_Prymnesiales_Prymnesiaceae_Haptolina_NA	Haptophyta	NA
0.0543376484830492	da85682c69269f39660969f75f67e6ea	Bigyra_Sagenista_Sagenista_X_MAST-7_MAST-7_X_MAST-7_X_sp.	Stramenopiles	NA	68b9e817fb990c8b145b93617f40c338	Haptophyta_Prymnesiophyceae_Prymnesiales_Chrysochromulinaceae_Chrysochromulina_Chrysochromulina_sp.	Haptophyta	NA
0.0533529699738386	da85682c69269f39660969f75f67e6ea	Bigyra_Sagenista_Sagenista_X_MAST-7_MAST-7_X_MAST-7_X_sp.	Stramenopiles	NA	5665a7025ede34f6eed6e9dc66a88385	Haptophyta_Prymnesiophyceae_Prymnesiales_Prymnesiophyceae_Clade_B4_Prymnesiophyceae_Clade_B4_X_Prymnesiophyceae_Clade_B4_X_sp.	Haptophyta	Cyan
0.0514779537376486	da85682c69269f39660969f75f67e6ea	Bigyra_Sagenista_Sagenista_X_MAST-7_MAST-7_X_MAST-7_X_sp.	Stramenopiles	NA	f6b94a7072075358d689bbd48a39e05a	Gyrista_Dictyochophyceae_Dictyochophyceae_X_Dictyochophyceae_XX_Dictyochophyceae_XXX_Dictyochophyceae_XXX_sp.	Stramenopiles	Yellow
0.0390551321332265	da85682c69269f39660969f75f67e6ea	Bigyra_Sagenista_Sagenista_X_MAST-7_MAST-7_X_MAST-7_X_sp.	Stramenopiles	NA	8517902b643c68c01f6fea7bc6ca8bf2	Dinoflagellata_Dinophyceae_NA_NA_NA_NA	Dinoflagellata	NA
0.0373168641334408	da85682c69269f39660969f75f67e6ea	Bigyra_Sagenista_Sagenista_X_MAST-7_MAST-7_X_MAST-7_X_sp.	Stramenopiles	NA	071a8ee905b6446b5d8b93ab078da696	Bigyra_Sagenista_Sagenista_X_MAST-7_MAST-7_X_MAST-7_X_sp.	Stramenopiles	NA
0.0357463108315447	da85682c69269f39660969f75f67e6ea	Bigyra_Sagenista_Sagenista_X_MAST-7_MAST-7_X_MAST-7_X_sp.	Stramenopiles	NA	b7db9beef74c49e899da34453ae76e58	Haptophyta_Prymnesiophyceae_Prymnesiales_Chrysochromulinaceae_Chrysochromulina_NA	Haptophyta	NA
0.0311342881892853	da85682c69269f39660969f75f67e6ea	Bigyra_Sagenista_Sagenista_X_MAST-7_MAST-7_X_MAST-7_X_sp.	Stramenopiles	NA	35c2e2055f198da72c1247f4c33da82a	Dinoflagellata_Dinophyceae_Peridiniales_Thoracosphaeraceae_Paulsenella_Paulsenella_vonstoschii	Dinoflagellata	NA
0.25094240515875	dac4dc6f14c7ff7ec7e00e2a55e965f4	Proteobacteria_Alphaproteobacteria_Puniceispirillales_SAR116_clade_SAR116_clade_uncultured_sp	Alphaproteobacteria	NA	663e11852e0654d8e140564e21d93e9a	Dinoflagellata_Syndiniales_Dino-Group-II_Dino-Group-II-Clade-6_Dino-Group-II-Clade-6_X_Dino-Group-II-Clade-6_X_sp.	Dinoflagellata	NA
0.186596083686943	dac4dc6f14c7ff7ec7e00e2a55e965f4	Proteobacteria_Alphaproteobacteria_Puniceispirillales_SAR116_clade_SAR116_clade_uncultured_sp	Alphaproteobacteria	NA	8b3da2f193fdd7c1eb1e057cca4f43c1	Proteobacteria_Alphaproteobacteria_Defluviicoccales_uncultured_uncultured_unidentified_marine	Alphaproteobacteria	NA
0.164219385966843	dac4dc6f14c7ff7ec7e00e2a55e965f4	Proteobacteria_Alphaproteobacteria_Puniceispirillales_SAR116_clade_SAR116_clade_uncultured_sp	Alphaproteobacteria	NA	03e540540aa3dbbba50da61a2413fa48	Planctomycetota_Phycisphaerae_Phycisphaerales_Phycisphaeraceae_CL500-3_NA	Planctomycetota	NA
0.135488316754117	dac4dc6f14c7ff7ec7e00e2a55e965f4	Proteobacteria_Alphaproteobacteria_Puniceispirillales_SAR116_clade_SAR116_clade_uncultured_sp	Alphaproteobacteria	NA	2db71229b5b8d8a6e1d2185bf97f2743	Bdellovibrionota_Bdellovibrionia_Bdellovibrionales_Bdellovibrionaceae_OM27_clade_unidentified_marine	Bdellovibrionota	NA
0.125538460554849	dac4dc6f14c7ff7ec7e00e2a55e965f4	Proteobacteria_Alphaproteobacteria_Puniceispirillales_SAR116_clade_SAR116_clade_uncultured_sp	Alphaproteobacteria	NA	ef99b5cfea4313f4bfe0672952d03a59	Dinoflagellata_Syndiniales_Dino-Group-II_Dino-Group-II-Clade-27_Dino-Group-II-Clade-27_X_Dino-Group-II-Clade-27_X_sp.	Dinoflagellata	NA
0.0372410068157088	dac4dc6f14c7ff7ec7e00e2a55e965f4	Proteobacteria_Alphaproteobacteria_Puniceispirillales_SAR116_clade_SAR116_clade_uncultured_sp	Alphaproteobacteria	NA	c60a9e5c37537b0a2c202baaa4990bd8	Dinoflagellata_Syndiniales_Dino-Group-II_NA_NA_NA	Dinoflagellata	Gray
0.0352438910436216	dac4dc6f14c7ff7ec7e00e2a55e965f4	Proteobacteria_Alphaproteobacteria_Puniceispirillales_SAR116_clade_SAR116_clade_uncultured_sp	Alphaproteobacteria	NA	671213ecbad24a6d6eab55f7d204f7b1	Dinoflagellata_Dinophyceae_NA_NA_NA_NA	Dinoflagellata	NA
0.0312665521440178	dac4dc6f14c7ff7ec7e00e2a55e965f4	Proteobacteria_Alphaproteobacteria_Puniceispirillales_SAR116_clade_SAR116_clade_uncultured_sp	Alphaproteobacteria	NA	87ae403bfb3b65066e8ff3b15f26e1d0	Proteobacteria_Alphaproteobacteria_SAR11_clade_Clade_II_Clade_II_NA	Alphaproteobacteria	NA
0.0311886517577629	dac4dc6f14c7ff7ec7e00e2a55e965f4	Proteobacteria_Alphaproteobacteria_Puniceispirillales_SAR116_clade_SAR116_clade_uncultured_sp	Alphaproteobacteria	NA	a0cf7d1d6756e0b246dfc9114d6286a1	Proteobacteria_Alphaproteobacteria_Rickettsiales_S25-593_S25-593_NA	Alphaproteobacteria	NA
0.0183280056381367	dac4dc6f14c7ff7ec7e00e2a55e965f4	Proteobacteria_Alphaproteobacteria_Puniceispirillales_SAR116_clade_SAR116_clade_uncultured_sp	Alphaproteobacteria	NA	07dfd4f658c9aebb463ba19d07e52c08	Dinoflagellata_Syndiniales_Dino-Group-I_Dino-Group-I-Clade-3_Dino-Group-I-Clade-3_X_Dino-Group-I-Clade-3_X_sp.	Dinoflagellata	NA
0.137350006475381	dacfecaca014dd9ec8f33bf3f5a6d95f	Dinoflagellata_Syndiniales_Dino-Group-III_Dino-Group-III_X_Dino-Group-III_XX_Dino-Group-III_XX_sp.	Dinoflagellata	Gray	43cb65dc6eeaadc0b7277d200c09448a	Dinoflagellata_Dinophyceae_Gymnodiniales_Warnowiaceae_Warnowia_Warnowia_sp.	Dinoflagellata	NA
0.077149119401325	dacfecaca014dd9ec8f33bf3f5a6d95f	Dinoflagellata_Syndiniales_Dino-Group-III_Dino-Group-III_X_Dino-Group-III_XX_Dino-Group-III_XX_sp.	Dinoflagellata	Gray	c2798e19cb481701f20cac5c31f9da71	Dinoflagellata_Syndiniales_Dino-Group-II_Dino-Group-II-Clade-7_Dino-Group-II-Clade-7_X_Dino-Group-II-Clade-7_X_sp.	Dinoflagellata	NA
0.0590910309115104	dacfecaca014dd9ec8f33bf3f5a6d95f	Dinoflagellata_Syndiniales_Dino-Group-III_Dino-Group-III_X_Dino-Group-III_XX_Dino-Group-III_XX_sp.	Dinoflagellata	Gray	5725a239788b38b492ce7d1c1f800996	Dinoflagellata_Syndiniales_Dino-Group-I_Dino-Group-I-Clade-5_Dino-Group-I-Clade-5_X_Dino-Group-I-Clade-5_X_sp.	Dinoflagellata	NA
0.054982562275132	dacfecaca014dd9ec8f33bf3f5a6d95f	Dinoflagellata_Syndiniales_Dino-Group-III_Dino-Group-III_X_Dino-Group-III_XX_Dino-Group-III_XX_sp.	Dinoflagellata	Gray	f4ac741aa8c7b4cd5f61f390c45ab1ca	Dinoflagellata_Syndiniales_Dino-Group-II_Dino-Group-II-Clade-4_Amoebophrya_Amoebophrya_ceratii	Dinoflagellata	NA
0.0510515118146878	dacfecaca014dd9ec8f33bf3f5a6d95f	Dinoflagellata_Syndiniales_Dino-Group-III_Dino-Group-III_X_Dino-Group-III_XX_Dino-Group-III_XX_sp.	Dinoflagellata	Gray	1e3a2cc39ced592b16b51e830765fa6f	NA_NA_NA_NA_NA_NA	Stramenopiles	NA
0.0395518804149899	dacfecaca014dd9ec8f33bf3f5a6d95f	Dinoflagellata_Syndiniales_Dino-Group-III_Dino-Group-III_X_Dino-Group-III_XX_Dino-Group-III_XX_sp.	Dinoflagellata	Gray	e470912144e1a8764b9d5ed2bb3c31c9	Gyrista_Chrysophyceae_Chrysophyceae_Clade-EC2H_Chrysophyceae_Clade-EC2H_X_Chrysophyceae_Clade-EC2H_XX_Chrysophyceae_Clade-EC2H_XX_sp.	Stramenopiles	Gray
0.0103240169052696	dacfecaca014dd9ec8f33bf3f5a6d95f	Dinoflagellata_Syndiniales_Dino-Group-III_Dino-Group-III_X_Dino-Group-III_XX_Dino-Group-III_XX_sp.	Dinoflagellata	Gray	2bea9d2c523204726edcc8eadcec17ac	Dinoflagellata_Syndiniales_Dino-Group-III_Dino-Group-III_X_Dino-Group-III_XX_Dino-Group-III_XX_sp.	Dinoflagellata	NA
0.00877455554316102	dacfecaca014dd9ec8f33bf3f5a6d95f	Dinoflagellata_Syndiniales_Dino-Group-III_Dino-Group-III_X_Dino-Group-III_XX_Dino-Group-III_XX_sp.	Dinoflagellata	Gray	e52aa8d8bc633fce161fbd530b505be6	Dinoflagellata_Syndiniales_Dino-Group-II_Dino-Group-II_X_Dino-Group-II_XX_Dino-Group-II_XX_sp.	Dinoflagellata	NA
0.00295101605795602	dacfecaca014dd9ec8f33bf3f5a6d95f	Dinoflagellata_Syndiniales_Dino-Group-III_Dino-Group-III_X_Dino-Group-III_XX_Dino-Group-III_XX_sp.	Dinoflagellata	Gray	8517902b643c68c01f6fea7bc6ca8bf2	Dinoflagellata_Dinophyceae_NA_NA_NA_NA	Dinoflagellata	NA
0.175949169280899	daf553421f2b467df4a46527890bc9d0	Bacteroidota_Bacteroidia_Flavobacteriales_Flavobacteriaceae_NS5_marine_group_NA	Bacteroidota	NA	19eaad91637df61892ccc1038cc33349	Bacteroidota_Bacteroidia_Flavobacteriales_Flavobacteriaceae_NS5_marine_group_NA	Bacteroidota	NA
0.133059793222901	daf553421f2b467df4a46527890bc9d0	Bacteroidota_Bacteroidia_Flavobacteriales_Flavobacteriaceae_NS5_marine_group_NA	Bacteroidota	NA	6d5a010f72f3f1199973aaa7ec9c4164	Proteobacteria_Alphaproteobacteria_Parvibaculales_Parvibaculaceae_uncultured_uncultured_sp	Alphaproteobacteria	NA
0.121920777754477	daf553421f2b467df4a46527890bc9d0	Bacteroidota_Bacteroidia_Flavobacteriales_Flavobacteriaceae_NS5_marine_group_NA	Bacteroidota	NA	3cfec1222cf73eecea0d383773554993	Dinoflagellata_Syndiniales_Dino-Group-I_Dino-Group-I-Clade-4_Euduboscquella_Euduboscquella_cachoni	Dinoflagellata	Cyan
0.112815743945756	daf553421f2b467df4a46527890bc9d0	Bacteroidota_Bacteroidia_Flavobacteriales_Flavobacteriaceae_NS5_marine_group_NA	Bacteroidota	NA	02b671adbb200787d8a9c48244399ee4	Dinoflagellata_Syndiniales_Dino-Group-I_Dino-Group-I-Clade-5_Dino-Group-I-Clade-5_X_Dino-Group-I-Clade-5_X_sp.	Dinoflagellata	Gray
0.104283446602397	daf553421f2b467df4a46527890bc9d0	Bacteroidota_Bacteroidia_Flavobacteriales_Flavobacteriaceae_NS5_marine_group_NA	Bacteroidota	NA	0e16ae082314d80c7ea72b0e6a30ccdb	Gyrista_Chrysophyceae_Chrysophyceae_Clade-EC2I_Chrysophyceae_Clade-EC2I_X_Chrysophyceae_Clade-EC2I_XX_Chrysophyceae_Clade-EC2I_XX_sp.	Stramenopiles	NA
0.0828660281828397	daf553421f2b467df4a46527890bc9d0	Bacteroidota_Bacteroidia_Flavobacteriales_Flavobacteriaceae_NS5_marine_group_NA	Bacteroidota	NA	c6f082ccd7c3c1222db04d35801a9335	Dinoflagellata_Dinophyceae_NA_NA_NA_NA	Dinoflagellata	Gray
0.0700248409078791	daf553421f2b467df4a46527890bc9d0	Bacteroidota_Bacteroidia_Flavobacteriales_Flavobacteriaceae_NS5_marine_group_NA	Bacteroidota	NA	b31f9a4372ecf1108dd7db496e173afb	Dinoflagellata_Syndiniales_Dino-Group-I_Dino-Group-I-Clade-5_Dino-Group-I-Clade-5_X_Dino-Group-I-Clade-5_X_sp.	Dinoflagellata	Gray
0.0667778459067116	daf553421f2b467df4a46527890bc9d0	Bacteroidota_Bacteroidia_Flavobacteriales_Flavobacteriaceae_NS5_marine_group_NA	Bacteroidota	NA	409acabc467753e708bb52ae5ca4ed8c	Bacteroidota_Bacteroidia_Flavobacteriales_Cryomorphaceae_uncultured_uncultured_sp	Bacteroidota	NA
0.0597506882757829	daf553421f2b467df4a46527890bc9d0	Bacteroidota_Bacteroidia_Flavobacteriales_Flavobacteriaceae_NS5_marine_group_NA	Bacteroidota	NA	1514248c5d0da30c2f9f20dc80d836e2	Dinoflagellata_Syndiniales_Dino-Group-II_Dino-Group-II-Clade-30_Dino-Group-II-Clade-30_X_Dino-Group-II-Clade-30_X_sp.	Dinoflagellata	NA
0.0316503095703549	daf553421f2b467df4a46527890bc9d0	Bacteroidota_Bacteroidia_Flavobacteriales_Flavobacteriaceae_NS5_marine_group_NA	Bacteroidota	NA	96e314721efd4dd9f2aec95347250ee1	Dinoflagellata_Syndiniales_Dino-Group-I_Dino-Group-I-Clade-5_Dino-Group-I-Clade-5_X_Dino-Group-I-Clade-5_X_sp.	Dinoflagellata	NA
0.197768958721306	dafddee1c31066e4d5c89c9642df6c9c	Proteobacteria_Gammaproteobacteria_Pseudomonadales_Thioglobaceae_SUP05_cluster_NA	Gammaproteobacteria	NA	330d6de677a7c5f4762b79d315a0e887	Proteobacteria_Gammaproteobacteria_Pseudomonadales_SAR86_clade_SAR86_clade_uncultured_sp	Gammaproteobacteria	NA
0.130626003124202	dafddee1c31066e4d5c89c9642df6c9c	Proteobacteria_Gammaproteobacteria_Pseudomonadales_Thioglobaceae_SUP05_cluster_NA	Gammaproteobacteria	NA	b820ed5a8e0eda393785601d40f96d3c	Proteobacteria_Alphaproteobacteria_Puniceispirillales_SAR116_clade_SAR116_clade_NA	Alphaproteobacteria	NA
0.10678399473986	dafddee1c31066e4d5c89c9642df6c9c	Proteobacteria_Gammaproteobacteria_Pseudomonadales_Thioglobaceae_SUP05_cluster_NA	Gammaproteobacteria	NA	10fac3b2aefd32d8227fe966a6b2e7e2	Bigyra_Sagenista_Sagenista_X_MAST-9_MAST-9D_MAST-9D_sp.	Stramenopiles	NA
0.0462065064275846	dafddee1c31066e4d5c89c9642df6c9c	Proteobacteria_Gammaproteobacteria_Pseudomonadales_Thioglobaceae_SUP05_cluster_NA	Gammaproteobacteria	NA	49cee6ad9495d3cbb1779d5c5904b0da	Proteobacteria_Gammaproteobacteria_Gammaproteobacteria_Incertae_Sedis_Unknown_Family_Unknown_Family_uncultured_sp	Gammaproteobacteria	NA
0.0456010211605831	dafddee1c31066e4d5c89c9642df6c9c	Proteobacteria_Gammaproteobacteria_Pseudomonadales_Thioglobaceae_SUP05_cluster_NA	Gammaproteobacteria	NA	058eea0c1635f89ee99c0ab416dbe5b8	Proteobacteria_Alphaproteobacteria_Defluviicoccales_uncultured_uncultured_unidentified_marine	Alphaproteobacteria	NA
0.0419917161741415	dafddee1c31066e4d5c89c9642df6c9c	Proteobacteria_Gammaproteobacteria_Pseudomonadales_Thioglobaceae_SUP05_cluster_NA	Gammaproteobacteria	NA	f302d7e3466831bbb78c9dfee101239a	Chloroflexi_Dehalococcoidia_SAR202_clade_SAR202_clade_SAR202_clade_metagenome	Chloroflexi	NA
0.0394517907087759	dafddee1c31066e4d5c89c9642df6c9c	Proteobacteria_Gammaproteobacteria_Pseudomonadales_Thioglobaceae_SUP05_cluster_NA	Gammaproteobacteria	NA	36dcd4a47c732f6bbe2e0a65a8a1b3a3	Proteobacteria_Gammaproteobacteria_Steroidobacterales_Woeseiaceae_Woeseia_uncultured_sp	Gammaproteobacteria	NA
0.0342842146467238	dafddee1c31066e4d5c89c9642df6c9c	Proteobacteria_Gammaproteobacteria_Pseudomonadales_Thioglobaceae_SUP05_cluster_NA	Gammaproteobacteria	NA	ca38c4feb536866bcd8c3b26229ac569	Proteobacteria_Alphaproteobacteria_Rhodospirillales_AEGEAN-169_marine_group_AEGEAN-169_marine_group_metagenome	Alphaproteobacteria	NA
0.0236940574346968	dafddee1c31066e4d5c89c9642df6c9c	Proteobacteria_Gammaproteobacteria_Pseudomonadales_Thioglobaceae_SUP05_cluster_NA	Gammaproteobacteria	NA	1b9f1b46a9b11de07c1cc10abe7d3b18	Dinoflagellata_Dinophyceae_NA_NA_NA_NA	Dinoflagellata	NA
0.0227437699715087	dafddee1c31066e4d5c89c9642df6c9c	Proteobacteria_Gammaproteobacteria_Pseudomonadales_Thioglobaceae_SUP05_cluster_NA	Gammaproteobacteria	NA	224b886a9046c8bda7cd07ff2d6bd89d	Proteobacteria_Alphaproteobacteria_SAR11_clade_Clade_II_Clade_II_NA	Alphaproteobacteria	NA
0.261699846896395	db00a098f2f716d6174cdc4c60cedd6b	Bdellovibrionota_Bdellovibrionia_Bacteriovoracales_Bacteriovoracaceae_uncultured_uncultured_sp	Bdellovibrionota	NA	f5e2d5f03d318267874ab2ef71d55b22	Bacteroidota_Bacteroidia_Flavobacteriales_NS9_marine_group_NS9_marine_group_uncultured_sp	Bacteroidota	NA
0.21723078162991	db00a098f2f716d6174cdc4c60cedd6b	Bdellovibrionota_Bdellovibrionia_Bacteriovoracales_Bacteriovoracaceae_uncultured_uncultured_sp	Bdellovibrionota	NA	442ebd71aa4c21fbb9e6452518ce1412	Dinoflagellata_Dinophyceae_NA_NA_NA_NA	Dinoflagellata	NA
0.149283469179395	db00a098f2f716d6174cdc4c60cedd6b	Bdellovibrionota_Bdellovibrionia_Bacteriovoracales_Bacteriovoracaceae_uncultured_uncultured_sp	Bdellovibrionota	NA	8f14debed853effa19ead585704c43be	Bigyra_Sagenista_Sagenista_X_MAST-9_MAST-9A_MAST-9A_sp.	Stramenopiles	Gray
0.122247647903675	db00a098f2f716d6174cdc4c60cedd6b	Bdellovibrionota_Bdellovibrionia_Bacteriovoracales_Bacteriovoracaceae_uncultured_uncultured_sp	Bdellovibrionota	NA	0c2cab653f4af61da9b0d6f0ebeb220b	Proteobacteria_Alphaproteobacteria_SAR11_clade_Clade_II_Clade_II_NA	Alphaproteobacteria	NA
0.117468933625909	db00a098f2f716d6174cdc4c60cedd6b	Bdellovibrionota_Bdellovibrionia_Bacteriovoracales_Bacteriovoracaceae_uncultured_uncultured_sp	Bdellovibrionota	NA	1df999870d4b59d4f2549ac4cf37ff41	Gyrista_Bacillariophyceae_Bacillariales_Bacillariaceae_Pseudo-nitzschia_NA	Stramenopiles	NA
0.0926336257232173	db00a098f2f716d6174cdc4c60cedd6b	Bdellovibrionota_Bdellovibrionia_Bacteriovoracales_Bacteriovoracaceae_uncultured_uncultured_sp	Bdellovibrionota	NA	3dc5364736a080cb9fa17d098f2a64b3	Dinoflagellata_Dinophyceae_NA_NA_NA_NA	Dinoflagellata	NA
0.0697833756203438	db00a098f2f716d6174cdc4c60cedd6b	Bdellovibrionota_Bdellovibrionia_Bacteriovoracales_Bacteriovoracaceae_uncultured_uncultured_sp	Bdellovibrionota	NA	c6dbfa7ad055cf74dbb8e2e1f676fb93	Chlorophyta_Chloropicophyceae_Chloropicales_Chloropicaceae_Chloroparvula_Chloroparvula_pacifica	Archaeplastida	NA
0.0639136226407855	db00a098f2f716d6174cdc4c60cedd6b	Bdellovibrionota_Bdellovibrionia_Bacteriovoracales_Bacteriovoracaceae_uncultured_uncultured_sp	Bdellovibrionota	NA	43bf2e05902a9f38eb400647f5b1e0a0	Proteobacteria_Gammaproteobacteria_Enterobacterales_Vibrionaceae_Vibrio_NA	Gammaproteobacteria	NA
0.0620466738895825	db00a098f2f716d6174cdc4c60cedd6b	Bdellovibrionota_Bdellovibrionia_Bacteriovoracales_Bacteriovoracaceae_uncultured_uncultured_sp	Bdellovibrionota	NA	409acabc467753e708bb52ae5ca4ed8c	Bacteroidota_Bacteroidia_Flavobacteriales_Cryomorphaceae_uncultured_uncultured_sp	Bacteroidota	NA
0.0567322791425955	db00a098f2f716d6174cdc4c60cedd6b	Bdellovibrionota_Bdellovibrionia_Bacteriovoracales_Bacteriovoracaceae_uncultured_uncultured_sp	Bdellovibrionota	NA	a3fe1e16b8f7fcf765dc04b5855a8f27	Dinoflagellata_Dinophyceae_NA_NA_NA_NA	Dinoflagellata	NA
0.308649307623338	db1ae91b85b7ff5b86ad35de80a7ce5a	Dinoflagellata_Dinophyceae_Gymnodiniales_Gymnodiniaceae_Margalefidinium_Margalefidinium_fulvescens	Dinoflagellata	NA	955f6ec7f4eeb08a412b2629c498fc32	Haptophyta_Prymnesiophyceae_Coccolithales_NA_NA_NA	Haptophyta	NA
0.133677949499667	db1ae91b85b7ff5b86ad35de80a7ce5a	Dinoflagellata_Dinophyceae_Gymnodiniales_Gymnodiniaceae_Margalefidinium_Margalefidinium_fulvescens	Dinoflagellata	NA	bb421f39b51d80c6a6ff14717ad6970f	Gyrista_Gyrista_X_Gyrista_XX_MAST-2_MAST-2B_MAST-2B_sp.	Stramenopiles	NA
0.0998230932483687	db1ae91b85b7ff5b86ad35de80a7ce5a	Dinoflagellata_Dinophyceae_Gymnodiniales_Gymnodiniaceae_Margalefidinium_Margalefidinium_fulvescens	Dinoflagellata	NA	e4ab011d84183f19bd69cd6d2cba8195	Haptophyta_Prymnesiophyceae_Prymnesiophyceae_X_Prymnesiophyceae_XX_Prymnesiophyceae_XXX_Prymnesiophyceae_XXX_sp.	Haptophyta	Red
0.088683455599106	db1ae91b85b7ff5b86ad35de80a7ce5a	Dinoflagellata_Dinophyceae_Gymnodiniales_Gymnodiniaceae_Margalefidinium_Margalefidinium_fulvescens	Dinoflagellata	NA	96b520eb1f2a5e8d1e629972f0677cf1	Dinoflagellata_Dinophyceae_Gymnodiniales_Gymnodiniaceae_Margalefidinium_Margalefidinium_polykrikoides	Dinoflagellata	NA
0.0713633582767682	db1ae91b85b7ff5b86ad35de80a7ce5a	Dinoflagellata_Dinophyceae_Gymnodiniales_Gymnodiniaceae_Margalefidinium_Margalefidinium_fulvescens	Dinoflagellata	NA	23df81cd0cbaf42979b04c5dc4cd7f1e	Dinoflagellata_Dinophyceae_Gymnodiniales_Gymnodiniaceae_NA_NA	Dinoflagellata	NA
0.070373556583292	db1ae91b85b7ff5b86ad35de80a7ce5a	Dinoflagellata_Dinophyceae_Gymnodiniales_Gymnodiniaceae_Margalefidinium_Margalefidinium_fulvescens	Dinoflagellata	NA	5d806ef857a9ab025cc985e723d8a376	Dinoflagellata_Syndiniales_Dino-Group-II_Dino-Group-II-Clade-17_Dino-Group-II-Clade-17_X_Dino-Group-II-Clade-17_X_sp.	Dinoflagellata	NA
0.0346743164462502	db1ae91b85b7ff5b86ad35de80a7ce5a	Dinoflagellata_Dinophyceae_Gymnodiniales_Gymnodiniaceae_Margalefidinium_Margalefidinium_fulvescens	Dinoflagellata	NA	7e226aabffa851153e16c23dadc4006b	Dinoflagellata_Syndiniales_Dino-Group-I_Dino-Group-I-Clade-5_Dino-Group-I-Clade-5_X_Dino-Group-I-Clade-5_X_sp.	Dinoflagellata	Orange
0.0250718615973532	db1ae91b85b7ff5b86ad35de80a7ce5a	Dinoflagellata_Dinophyceae_Gymnodiniales_Gymnodiniaceae_Margalefidinium_Margalefidinium_fulvescens	Dinoflagellata	NA	0352c588b979a550390cb5641bd96ac1	Gyrista_Dictyochophyceae_Dictyochophyceae_X_Florenciellales_Pseudochattonella_NA	Stramenopiles	NA
0.0141169331445296	db1ae91b85b7ff5b86ad35de80a7ce5a	Dinoflagellata_Dinophyceae_Gymnodiniales_Gymnodiniaceae_Margalefidinium_Margalefidinium_fulvescens	Dinoflagellata	NA	671213ecbad24a6d6eab55f7d204f7b1	Dinoflagellata_Dinophyceae_NA_NA_NA_NA	Dinoflagellata	NA
0.0118460927136291	db1ae91b85b7ff5b86ad35de80a7ce5a	Dinoflagellata_Dinophyceae_Gymnodiniales_Gymnodiniaceae_Margalefidinium_Margalefidinium_fulvescens	Dinoflagellata	NA	c6e9c5ed051f408b58403cc4d5898a0d	Dinoflagellata_Syndiniales_Dino-Group-I_Dino-Group-I-Clade-5_Dino-Group-I-Clade-5_X_Dino-Group-I-Clade-5_X_sp.	Dinoflagellata	Cyan
0.0300527627120591	db6c9beb84955e0716abedc80844b186	Bacteroidota_Bacteroidia_Chitinophagales_Saprospiraceae_Aureispira_uncultured_sp	Bacteroidota	NA	86b55beb0319b097b9c61f33cd9aedf1	Bdellovibrionota_Bdellovibrionia_Bacteriovoracales_Bacteriovoracaceae_Peredibacter_NA	Bdellovibrionota	NA
0.0273300485280074	db6c9beb84955e0716abedc80844b186	Bacteroidota_Bacteroidia_Chitinophagales_Saprospiraceae_Aureispira_uncultured_sp	Bacteroidota	NA	043b5e1197d5edff3d311915073535d1	Proteobacteria_Gammaproteobacteria_Pseudomonadales_Nitrincolaceae_uncultured_uncultured_sp	Gammaproteobacteria	NA
0.0200336988521397	db6c9beb84955e0716abedc80844b186	Bacteroidota_Bacteroidia_Chitinophagales_Saprospiraceae_Aureispira_uncultured_sp	Bacteroidota	NA	f2a4abcf165dcf13b922efa6217803d1	Bacteroidota_Bacteroidia_Flavobacteriales_Flavobacteriaceae_uncultured_NA	Bacteroidota	NA
0.0137518866089584	db6c9beb84955e0716abedc80844b186	Bacteroidota_Bacteroidia_Chitinophagales_Saprospiraceae_Aureispira_uncultured_sp	Bacteroidota	NA	a84032a09d81bc404ff311d007eca564	Bacteroidota_Bacteroidia_Flavobacteriales_Flavobacteriaceae_NS5_marine_group_NA	Bacteroidota	NA
0.00974814640154418	db6c9beb84955e0716abedc80844b186	Bacteroidota_Bacteroidia_Chitinophagales_Saprospiraceae_Aureispira_uncultured_sp	Bacteroidota	NA	7a3589aa454bef78f1fd65356b7d878d	Proteobacteria_Alphaproteobacteria_Rickettsiales_Fokiniaceae_MD3-55_NA	Alphaproteobacteria	NA
0.00831993899960179	db6c9beb84955e0716abedc80844b186	Bacteroidota_Bacteroidia_Chitinophagales_Saprospiraceae_Aureispira_uncultured_sp	Bacteroidota	NA	d956bde4cd53ac137efc01b9a74d8e7c	Proteobacteria_Alphaproteobacteria_Rhodobacterales_Rhodobacteraceae_Tropicimonas_uncultured_sp	Alphaproteobacteria	NA
0.00606564368574547	db6c9beb84955e0716abedc80844b186	Bacteroidota_Bacteroidia_Chitinophagales_Saprospiraceae_Aureispira_uncultured_sp	Bacteroidota	NA	e13e044da21d30bf73c7fbc48438c65b	Proteobacteria_Gammaproteobacteria_Francisellales_Francisellaceae_NA_NA	Gammaproteobacteria	NA
0.00429957076360594	db6c9beb84955e0716abedc80844b186	Bacteroidota_Bacteroidia_Chitinophagales_Saprospiraceae_Aureispira_uncultured_sp	Bacteroidota	NA	e97da85db16ba660e3f01218e211c0a4	Bacteroidota_Bacteroidia_Flavobacteriales_Flavobacteriaceae_NS5_marine_group_NA	Bacteroidota	NA
0.00289564371093617	db6c9beb84955e0716abedc80844b186	Bacteroidota_Bacteroidia_Chitinophagales_Saprospiraceae_Aureispira_uncultured_sp	Bacteroidota	NA	211b196556b278dfa323d22c6e3dda76	Bdellovibrionota_Bdellovibrionia_Bacteriovoracales_Bacteriovoracaceae_Peredibacter_NA	Bdellovibrionota	NA
0.000246841525573083	db6c9beb84955e0716abedc80844b186	Bacteroidota_Bacteroidia_Chitinophagales_Saprospiraceae_Aureispira_uncultured_sp	Bacteroidota	NA	98025b4d832d60694b4c5b3e8a5fa265	Bacteroidota_Bacteroidia_Flavobacteriales_Flavobacteriaceae_NS4_marine_group_NA	Bacteroidota	NA
0.117723039109719	dba53424e92d8150b0a59c02c1bd24ef	Planctomycetota_Planctomycetes_Pirellulales_Pirellulaceae_Rubripirellula_NA	Planctomycetota	NA	89e4b801c46c06154706c5bcbe846ce0	Bacteroidota_Bacteroidia_Flavobacteriales_NS9_marine_group_NS9_marine_group_uncultured_sp	Bacteroidota	NA
0.108425640911185	dba53424e92d8150b0a59c02c1bd24ef	Planctomycetota_Planctomycetes_Pirellulales_Pirellulaceae_Rubripirellula_NA	Planctomycetota	NA	7a332c66b4ac02f17625e85a028914c3	Dinoflagellata_Syndiniales_Dino-Group-II_Dino-Group-II-Clade-1_Dino-Group-II-Clade-1_X_Dino-Group-II-Clade-1_X_sp.	Dinoflagellata	NA
0.0959803375074924	dba53424e92d8150b0a59c02c1bd24ef	Planctomycetota_Planctomycetes_Pirellulales_Pirellulaceae_Rubripirellula_NA	Planctomycetota	NA	10b6939ebe40d98df58fc07f92bba289	Proteobacteria_Gammaproteobacteria_Enterobacterales_Colwelliaceae_Colwellia_NA	Gammaproteobacteria	NA
0.0950834340757127	dba53424e92d8150b0a59c02c1bd24ef	Planctomycetota_Planctomycetes_Pirellulales_Pirellulaceae_Rubripirellula_NA	Planctomycetota	NA	f302d7e3466831bbb78c9dfee101239a	Chloroflexi_Dehalococcoidia_SAR202_clade_SAR202_clade_SAR202_clade_metagenome	Chloroflexi	NA
0.0925845701666963	dba53424e92d8150b0a59c02c1bd24ef	Planctomycetota_Planctomycetes_Pirellulales_Pirellulaceae_Rubripirellula_NA	Planctomycetota	NA	385d9930d6de29a8c5678ea9493dbcc8	Verrucomicrobiota_Verrucomicrobiae_Verrucomicrobiales_DEV007_DEV007_uncultured_sp	Verrucomicrobiota	NA
0.0776195670072578	dba53424e92d8150b0a59c02c1bd24ef	Planctomycetota_Planctomycetes_Pirellulales_Pirellulaceae_Rubripirellula_NA	Planctomycetota	NA	45bd11572a0b65be7ac6dc9e647ee396	Dinoflagellata_Syndiniales_Dino-Group-I_Dino-Group-I-Clade-1_Dino-Group-I-Clade-1_X_Dino-Group-I-Clade-1_X_sp.	Dinoflagellata	NA
0.0712706928076196	dba53424e92d8150b0a59c02c1bd24ef	Planctomycetota_Planctomycetes_Pirellulales_Pirellulaceae_Rubripirellula_NA	Planctomycetota	NA	fd65cb46df55f924acb9573c1c9ccdbe	Dinoflagellata_Syndiniales_Dino-Group-II_Dino-Group-II_X_Dino-Group-II_XX_Dino-Group-II_XX_sp.	Dinoflagellata	Gray
0.0602665404703562	dba53424e92d8150b0a59c02c1bd24ef	Planctomycetota_Planctomycetes_Pirellulales_Pirellulaceae_Rubripirellula_NA	Planctomycetota	NA	bcecd03419b785067edb62886bfbe14d	Dinoflagellata_Syndiniales_Dino-Group-I_Dino-Group-I-Clade-4_Dino-Group-I-Clade-4_X_Dino-Group-I-Clade-4_X_sp.	Dinoflagellata	Gray
0.0444098647707889	dba53424e92d8150b0a59c02c1bd24ef	Planctomycetota_Planctomycetes_Pirellulales_Pirellulaceae_Rubripirellula_NA	Planctomycetota	NA	0d198d889b9021752a9af25b2696b4f4	Dinoflagellata_Syndiniales_Dino-Group-II_Dino-Group-II-Clade-7_Dino-Group-II-Clade-7_X_Dino-Group-II-Clade-7_X_sp.	Dinoflagellata	NA
0.0430452255363295	dba53424e92d8150b0a59c02c1bd24ef	Planctomycetota_Planctomycetes_Pirellulales_Pirellulaceae_Rubripirellula_NA	Planctomycetota	NA	fd9411070560ca2b0cc5903b7ac0fec7	Dinoflagellata_Syndiniales_Dino-Group-II_Dino-Group-II-Clade-17_Dino-Group-II-Clade-17_X_Dino-Group-II-Clade-17_X_sp.	Dinoflagellata	NA
0.343458167697841	dbaa1d82ec91e57277206ed4027bf4fb	Dinoflagellata_Syndiniales_Dino-Group-II_Dino-Group-II-Clade-3_Dino-Group-II-Clade-3_X_Dino-Group-II-Clade-3_X_sp.	Dinoflagellata	Brown	6bf7df347b33957bfe773462cbfe06cf	Gyrista_Bolidophyceae_Parmales_Triparmaceae_Triparma_Triparma_mediterranea	Stramenopiles	Gray
0.209293741814013	dbaa1d82ec91e57277206ed4027bf4fb	Dinoflagellata_Syndiniales_Dino-Group-II_Dino-Group-II-Clade-3_Dino-Group-II-Clade-3_X_Dino-Group-II-Clade-3_X_sp.	Dinoflagellata	Brown	e6ddf2db9676c31c747e53598df9ec6f	Dinoflagellata_Syndiniales_Dino-Group-II_Dino-Group-II-Clade-14_Dino-Group-II-Clade-14_X_Dino-Group-II-Clade-14_X_sp.	Dinoflagellata	Gray
0.143874683254958	dbaa1d82ec91e57277206ed4027bf4fb	Dinoflagellata_Syndiniales_Dino-Group-II_Dino-Group-II-Clade-3_Dino-Group-II-Clade-3_X_Dino-Group-II-Clade-3_X_sp.	Dinoflagellata	Brown	e59e199c7696d30d0b762e6238b2066a	Dinoflagellata_Syndiniales_Dino-Group-II_Dino-Group-II-Clade-1_Dino-Group-II-Clade-1_X_Dino-Group-II-Clade-1_X_sp.	Dinoflagellata	Cyan
0.114785244215849	dbaa1d82ec91e57277206ed4027bf4fb	Dinoflagellata_Syndiniales_Dino-Group-II_Dino-Group-II-Clade-3_Dino-Group-II-Clade-3_X_Dino-Group-II-Clade-3_X_sp.	Dinoflagellata	Brown	a13035e31b8bf26a7e71e9d240552448	Dinoflagellata_Syndiniales_Dino-Group-II_Dino-Group-II-Clade-25_Dino-Group-II-Clade-25_X_Dino-Group-II-Clade-25_X_sp.	Dinoflagellata	Orange
0.0845401750530858	dbaa1d82ec91e57277206ed4027bf4fb	Dinoflagellata_Syndiniales_Dino-Group-II_Dino-Group-II-Clade-3_Dino-Group-II-Clade-3_X_Dino-Group-II-Clade-3_X_sp.	Dinoflagellata	Brown	8e96e92b419fa26bbbba79e278f6da73	Dinoflagellata_Syndiniales_Dino-Group-II_Dino-Group-II-Clade-1_Dino-Group-II-Clade-1_X_Dino-Group-II-Clade-1_X_sp.	Dinoflagellata	Cyan
0.0772682376151156	dbaa1d82ec91e57277206ed4027bf4fb	Dinoflagellata_Syndiniales_Dino-Group-II_Dino-Group-II-Clade-3_Dino-Group-II-Clade-3_X_Dino-Group-II-Clade-3_X_sp.	Dinoflagellata	Brown	64082059e32f0b541f585059261d6772	Dinoflagellata_Syndiniales_Dino-Group-I_Dino-Group-I-Clade-5_Dino-Group-I-Clade-5_X_Dino-Group-I-Clade-5_X_sp.	Dinoflagellata	NA
0.0735734333019618	dbaa1d82ec91e57277206ed4027bf4fb	Dinoflagellata_Syndiniales_Dino-Group-II_Dino-Group-II-Clade-3_Dino-Group-II-Clade-3_X_Dino-Group-II-Clade-3_X_sp.	Dinoflagellata	Brown	2fa7e5d2cff4891e6864eca4ee5b4f4f	Dinoflagellata_Syndiniales_Dino-Group-II_Dino-Group-II-Clade-10-and-11_Dino-Group-II-Clade-10-and-11_X_Dino-Group-II-Clade-10-and-11_X_sp.	Dinoflagellata	Gray
0.069917652182676	dbaa1d82ec91e57277206ed4027bf4fb	Dinoflagellata_Syndiniales_Dino-Group-II_Dino-Group-II-Clade-3_Dino-Group-II-Clade-3_X_Dino-Group-II-Clade-3_X_sp.	Dinoflagellata	Brown	7f4aee19498dbd23b5e27e65b086d844	Dinoflagellata_Syndiniales_Dino-Group-II_Dino-Group-II-Clade-4_Dino-Group-II-Clade-4_X_Dino-Group-II-Clade-4_X_sp.	Dinoflagellata	Gray
0.0619330470920741	dbaa1d82ec91e57277206ed4027bf4fb	Dinoflagellata_Syndiniales_Dino-Group-II_Dino-Group-II-Clade-3_Dino-Group-II-Clade-3_X_Dino-Group-II-Clade-3_X_sp.	Dinoflagellata	Brown	742c5b3247ad55dc68dbb12c87ec7f67	Dinoflagellata_Syndiniales_Dino-Group-II_Dino-Group-II-Clade-3_Dino-Group-II-Clade-3_X_Dino-Group-II-Clade-3_X_sp.	Dinoflagellata	Cyan
0.0487488308083558	dbaa1d82ec91e57277206ed4027bf4fb	Dinoflagellata_Syndiniales_Dino-Group-II_Dino-Group-II-Clade-3_Dino-Group-II-Clade-3_X_Dino-Group-II-Clade-3_X_sp.	Dinoflagellata	Brown	a17606945757978c48d574a6ed203075	Haptophyta_Haptophyta_Clade_HAP2_Haptophyta_Clade_HAP2_X_Haptophyta_Clade_HAP2_XX_Haptophyta_Clade_HAP2_XXX_Haptophyta_Clade_HAP2_XXX_sp.	Haptophyta	Brown
0.18162785183697	dbce07e36fcbd1b5d1cff1ea5a5669b2	Proteobacteria_Alphaproteobacteria_Rickettsiales_S25-593_S25-593_uncultured_sp	Alphaproteobacteria	NA	44c38eb46ff517809be50aaee43fc652	Proteobacteria_Alphaproteobacteria_SAR11_clade_Clade_III_Clade_III_NA	Alphaproteobacteria	NA
0.141191267750404	dbce07e36fcbd1b5d1cff1ea5a5669b2	Proteobacteria_Alphaproteobacteria_Rickettsiales_S25-593_S25-593_uncultured_sp	Alphaproteobacteria	NA	45f06e06e46dffaa7a3be3aa5fcbc6f6	Haptophyta_Prymnesiophyceae_Prymnesiales_Chrysochromulinaceae_Chrysochromulina_Chrysochromulina_sp.	Haptophyta	Gray
0.0799907332981795	dbce07e36fcbd1b5d1cff1ea5a5669b2	Proteobacteria_Alphaproteobacteria_Rickettsiales_S25-593_S25-593_uncultured_sp	Alphaproteobacteria	NA	35303ed73ec30606c5852b679c397dc7	Dinoflagellata_Syndiniales_Dino-Group-II_Dino-Group-II-Clade-32_Dino-Group-II-Clade-32_X_Dino-Group-II-Clade-32_X_sp.	Dinoflagellata	NA
0.0720725718182177	dbce07e36fcbd1b5d1cff1ea5a5669b2	Proteobacteria_Alphaproteobacteria_Rickettsiales_S25-593_S25-593_uncultured_sp	Alphaproteobacteria	NA	7c949c5c0a338d2f165a58129b095a4a	Proteobacteria_Alphaproteobacteria_SAR11_clade_Clade_I_Clade_Ia_NA	Alphaproteobacteria	NA
0.0697979221044495	dbce07e36fcbd1b5d1cff1ea5a5669b2	Proteobacteria_Alphaproteobacteria_Rickettsiales_S25-593_S25-593_uncultured_sp	Alphaproteobacteria	NA	acc2a9fb10d80799558051bb73f464e3	Verrucomicrobiota_Verrucomicrobiae_Verrucomicrobiales_DEV007_DEV007_uncultured_sp	Verrucomicrobiota	NA
0.0656151044747807	dbce07e36fcbd1b5d1cff1ea5a5669b2	Proteobacteria_Alphaproteobacteria_Rickettsiales_S25-593_S25-593_uncultured_sp	Alphaproteobacteria	NA	bc91ad342796d939b8291c6a62976788	Haptophyta_Prymnesiophyceae_Prymnesiales_Chrysochromulinaceae_Chrysochromulina_NA	Haptophyta	NA
0.0577871519742603	dbce07e36fcbd1b5d1cff1ea5a5669b2	Proteobacteria_Alphaproteobacteria_Rickettsiales_S25-593_S25-593_uncultured_sp	Alphaproteobacteria	NA	a16aa58b583416d5e857612405658921	Proteobacteria_Gammaproteobacteria_Burkholderiales_MWH-UniP1_aquatic_group_MWH-UniP1_aquatic_group_uncultured_sp	Gammaproteobacteria	NA
0.0562050878178546	dbce07e36fcbd1b5d1cff1ea5a5669b2	Proteobacteria_Alphaproteobacteria_Rickettsiales_S25-593_S25-593_uncultured_sp	Alphaproteobacteria	NA	7774da9e012469d917d8822e4d406bbb	Dinoflagellata_Syndiniales_Dino-Group-II_Dino-Group-II-Clade-12_Dino-Group-II-Clade-12_X_Dino-Group-II-Clade-12_X_sp.	Dinoflagellata	NA
0.0555463432193198	dbce07e36fcbd1b5d1cff1ea5a5669b2	Proteobacteria_Alphaproteobacteria_Rickettsiales_S25-593_S25-593_uncultured_sp	Alphaproteobacteria	NA	1a2709cfe5ea52aa45240c519b880974	Proteobacteria_Alphaproteobacteria_Rickettsiales_S25-593_S25-593_uncultured_sp	Alphaproteobacteria	NA
0.0512932999932753	dbce07e36fcbd1b5d1cff1ea5a5669b2	Proteobacteria_Alphaproteobacteria_Rickettsiales_S25-593_S25-593_uncultured_sp	Alphaproteobacteria	NA	07bb8d830f4ebe9f493519d9fde38234	Proteobacteria_Alphaproteobacteria_Rhodobacterales_Rhodobacteraceae_NA_NA	Alphaproteobacteria	NA
