## Supplementary material for "Picophytoplankton Implicated in Productivity and Biogeochemistry in the North Pacific Transition Zone": Speic-Easi association index matrix (CSV) (part 5 of 5)

weight	CandidateID	Candidate_Taxonomy	Candidate_Group	Candidate_Cluster	AssociateID	Associate_taxonomy	Associate_Group	Associate_Cluster
0.289088519839246	dc4093f6ec87a534f8258d635abc5c45	Proteobacteria_Gammaproteobacteria_Pseudomonadales_KI89A_clade_KI89A_clade_uncultured_sp	Gammaproteobacteria	NA	955f6ec7f4eeb08a412b2629c498fc32	Haptophyta_Prymnesiophyceae_Coccolithales_NA_NA_NA	Haptophyta	NA
0.288416267803727	dc4093f6ec87a534f8258d635abc5c45	Proteobacteria_Gammaproteobacteria_Pseudomonadales_KI89A_clade_KI89A_clade_uncultured_sp	Gammaproteobacteria	NA	ddf0a0e60db829918e030f1ff0e5ac36	Dinoflagellata_Syndiniales_Dino-Group-II_Dino-Group-II-Clade-5_Dino-Group-II-Clade-5_X_Dino-Group-II-Clade-5_X_sp.	Dinoflagellata	Brown
0.157934854396421	dc4093f6ec87a534f8258d635abc5c45	Proteobacteria_Gammaproteobacteria_Pseudomonadales_KI89A_clade_KI89A_clade_uncultured_sp	Gammaproteobacteria	NA	d083a406ba9f246eb454d288266b034e	Dinoflagellata_Syndiniales_Dino-Group-II_Dino-Group-II-Clade-5_Dino-Group-II-Clade-5_X_Dino-Group-II-Clade-5_X_sp.	Dinoflagellata	Pink
0.064184269369394	dc4093f6ec87a534f8258d635abc5c45	Proteobacteria_Gammaproteobacteria_Pseudomonadales_KI89A_clade_KI89A_clade_uncultured_sp	Gammaproteobacteria	NA	4ebc446b8daa90956784bdc312893ed7	Dinoflagellata_Syndiniales_Dino-Group-II_Dino-Group-II-Clade-10-and-11_Dino-Group-II-Clade-10-and-11_X_Dino-Group-II-Clade-10-and-11_X_sp.	Dinoflagellata	NA
0.0618719756101634	dc4093f6ec87a534f8258d635abc5c45	Proteobacteria_Gammaproteobacteria_Pseudomonadales_KI89A_clade_KI89A_clade_uncultured_sp	Gammaproteobacteria	NA	a13035e31b8bf26a7e71e9d240552448	Dinoflagellata_Syndiniales_Dino-Group-II_Dino-Group-II-Clade-25_Dino-Group-II-Clade-25_X_Dino-Group-II-Clade-25_X_sp.	Dinoflagellata	Orange
0.0560003215261879	dc4093f6ec87a534f8258d635abc5c45	Proteobacteria_Gammaproteobacteria_Pseudomonadales_KI89A_clade_KI89A_clade_uncultured_sp	Gammaproteobacteria	NA	9cf349c7fce36f15ca417112884cb9ba	Haptophyta_Prymnesiophyceae_Prymnesiales_Prymnesiaceae_Haptolina_NA	Haptophyta	Cyan
0.043902684138389	dc4093f6ec87a534f8258d635abc5c45	Proteobacteria_Gammaproteobacteria_Pseudomonadales_KI89A_clade_KI89A_clade_uncultured_sp	Gammaproteobacteria	NA	f03377ed8e8a0bde6ca341ba934797b9	Dinoflagellata_Syndiniales_Dino-Group-II_Dino-Group-II-Clade-16_Dino-Group-II-Clade-16_X_Dino-Group-II-Clade-16_X_sp.	Dinoflagellata	Cyan
0.039543432344455	dc4093f6ec87a534f8258d635abc5c45	Proteobacteria_Gammaproteobacteria_Pseudomonadales_KI89A_clade_KI89A_clade_uncultured_sp	Gammaproteobacteria	NA	4aec038ed5254a2afb696a6949959191	Dinoflagellata_Dinophyceae_NA_NA_NA_NA	Dinoflagellata	NA
0.038540133520646	dc4093f6ec87a534f8258d635abc5c45	Proteobacteria_Gammaproteobacteria_Pseudomonadales_KI89A_clade_KI89A_clade_uncultured_sp	Gammaproteobacteria	NA	48f776f4a0fde2228b9077b507ba3c4e	Dinoflagellata_Syndiniales_Dino-Group-II_Dino-Group-II-Clade-5_Dino-Group-II-Clade-5_X_Dino-Group-II-Clade-5_X_sp.	Dinoflagellata	Brown
0.0335135101188848	dc4093f6ec87a534f8258d635abc5c45	Proteobacteria_Gammaproteobacteria_Pseudomonadales_KI89A_clade_KI89A_clade_uncultured_sp	Gammaproteobacteria	NA	5b5ef47cf037e710f5721e7c6e67ec89	Dinoflagellata_Syndiniales_Dino-Group-II_Dino-Group-II-Clade-1_Dino-Group-II-Clade-1_X_Dino-Group-II-Clade-1_X_sp.	Dinoflagellata	NA
0.421625208552299	dc46eef019d577ceeca051d45b2d8b66	Proteobacteria_Alphaproteobacteria_Defluviicoccales_uncultured_uncultured_unidentified_marine	Alphaproteobacteria	NA	b1de25cef98f0e86980b18e6e93c5b66	Bacteroidota_Bacteroidia_Flavobacteriales_Flavobacteriaceae_NS2b_marine_group_uncultured_sp	Bacteroidota	NA
0.339369133503061	dc46eef019d577ceeca051d45b2d8b66	Proteobacteria_Alphaproteobacteria_Defluviicoccales_uncultured_uncultured_unidentified_marine	Alphaproteobacteria	NA	9542a7109ae52c635ed19708da7b6458	Dinoflagellata_Syndiniales_Dino-Group-II_NA_NA_NA	Dinoflagellata	Orange
0.100301224500571	dc46eef019d577ceeca051d45b2d8b66	Proteobacteria_Alphaproteobacteria_Defluviicoccales_uncultured_uncultured_unidentified_marine	Alphaproteobacteria	NA	a0ff19f60e6099e884de96cf2cc1ee72	Proteobacteria_Gammaproteobacteria_Pseudomonadales_KI89A_clade_KI89A_clade_uncultured_sp	Gammaproteobacteria	NA
0.0856581857185694	dc46eef019d577ceeca051d45b2d8b66	Proteobacteria_Alphaproteobacteria_Defluviicoccales_uncultured_uncultured_unidentified_marine	Alphaproteobacteria	NA	08d34eeaf3530d32c8c79c7401c2e838	Dinoflagellata_Syndiniales_Dino-Group-I_Dino-Group-I-Clade-5_Dino-Group-I-Clade-5_X_Dino-Group-I-Clade-5_X_sp.	Dinoflagellata	NA
0.0780705365722568	dc46eef019d577ceeca051d45b2d8b66	Proteobacteria_Alphaproteobacteria_Defluviicoccales_uncultured_uncultured_unidentified_marine	Alphaproteobacteria	NA	6a942ab6aa02f1687a1b055d335a10f0	Proteobacteria_Gammaproteobacteria_Coxiellales_Coxiellaceae_Coxiella_NA	Gammaproteobacteria	NA
0.0542725065418279	dc46eef019d577ceeca051d45b2d8b66	Proteobacteria_Alphaproteobacteria_Defluviicoccales_uncultured_uncultured_unidentified_marine	Alphaproteobacteria	NA	fd65cb46df55f924acb9573c1c9ccdbe	Dinoflagellata_Syndiniales_Dino-Group-II_Dino-Group-II_X_Dino-Group-II_XX_Dino-Group-II_XX_sp.	Dinoflagellata	Gray
0.0449684525446925	dc46eef019d577ceeca051d45b2d8b66	Proteobacteria_Alphaproteobacteria_Defluviicoccales_uncultured_uncultured_unidentified_marine	Alphaproteobacteria	NA	d19080196108dfc4787148393a22358c	NA_NA_NA_NA_NA_NA	Stramenopiles	Cyan
0.0275164199942465	dc46eef019d577ceeca051d45b2d8b66	Proteobacteria_Alphaproteobacteria_Defluviicoccales_uncultured_uncultured_unidentified_marine	Alphaproteobacteria	NA	58669474ff4f52a63e5bc374835a444f	Proteobacteria_Gammaproteobacteria_Coxiellales_Coxiellaceae_Coxiella_uncultured_sp	Gammaproteobacteria	NA
0.0201658158459815	dc46eef019d577ceeca051d45b2d8b66	Proteobacteria_Alphaproteobacteria_Defluviicoccales_uncultured_uncultured_unidentified_marine	Alphaproteobacteria	NA	57b922856f30cb1b65cfa675b4368092	Gyrista_Chrysophyceae_NA_NA_NA_NA	Stramenopiles	Cyan
0.0180218689018911	dc46eef019d577ceeca051d45b2d8b66	Proteobacteria_Alphaproteobacteria_Defluviicoccales_uncultured_uncultured_unidentified_marine	Alphaproteobacteria	NA	82e61cfc3b2735784e5eaae7d98720dd	Proteobacteria_Alphaproteobacteria_SAR11_clade_Clade_I_NA_NA	Alphaproteobacteria	NA
0.197502417173371	dc5250150d18d8781dfb9f2f72c6924e	Dinoflagellata_Dinophyceae_Gymnodiniales_NA_NA_NA	Dinoflagellata	Blue	aff663c849702c5ffdbfd461fd45ab45	Dinoflagellata_Dinophyceae_Gymnodiniales_NA_NA_NA	Dinoflagellata	NA
0.190857232958786	dc5250150d18d8781dfb9f2f72c6924e	Dinoflagellata_Dinophyceae_Gymnodiniales_NA_NA_NA	Dinoflagellata	Blue	aaebb27e98b7e474c2aed39aa3a61c01	Dinoflagellata_Dinophyceae_NA_NA_NA_NA	Dinoflagellata	Blue
0.134129068704861	dc5250150d18d8781dfb9f2f72c6924e	Dinoflagellata_Dinophyceae_Gymnodiniales_NA_NA_NA	Dinoflagellata	Blue	5d5acf4a0e31d413ab752ed1311a1241	Dinoflagellata_Dinophyceae_NA_NA_NA_NA	Dinoflagellata	Blue
0.0881045910718049	dc5250150d18d8781dfb9f2f72c6924e	Dinoflagellata_Dinophyceae_Gymnodiniales_NA_NA_NA	Dinoflagellata	Blue	f4978a11dcabad64364523338e7e982d	Dinoflagellata_Dinophyceae_NA_NA_NA_NA	Dinoflagellata	Gray
0.0741107699322629	dc5250150d18d8781dfb9f2f72c6924e	Dinoflagellata_Dinophyceae_Gymnodiniales_NA_NA_NA	Dinoflagellata	Blue	250a3338271b6216dfcd7be85c134f4f	Dinoflagellata_Dinophyceae_NA_NA_NA_NA	Dinoflagellata	NA
0.0501885492160933	dc5250150d18d8781dfb9f2f72c6924e	Dinoflagellata_Dinophyceae_Gymnodiniales_NA_NA_NA	Dinoflagellata	Blue	f61f96d975fb9fe7c179a9a6000d0130	Dinoflagellata_Syndiniales_Dino-Group-I_Dino-Group-I-Clade-1_Dino-Group-I-Clade-1_X_Dino-Group-I-Clade-1_X_sp.	Dinoflagellata	Red
0.0452450045204783	dc5250150d18d8781dfb9f2f72c6924e	Dinoflagellata_Dinophyceae_Gymnodiniales_NA_NA_NA	Dinoflagellata	Blue	61f5efcdfbb24fae8b88dbdae74d088e	Dinoflagellata_Dinophyceae_Peridiniales_Blastodiniaceae_Blastodinium_Blastodinium_mangini	Dinoflagellata	NA
0.0307318553896028	dc5250150d18d8781dfb9f2f72c6924e	Dinoflagellata_Dinophyceae_Gymnodiniales_NA_NA_NA	Dinoflagellata	Blue	e83953939f4c1ebee8b27ef861e42ed9	Dinoflagellata_Dinophyceae_NA_NA_NA_NA	Dinoflagellata	Cyan
0.0305615169795052	dc5250150d18d8781dfb9f2f72c6924e	Dinoflagellata_Dinophyceae_Gymnodiniales_NA_NA_NA	Dinoflagellata	Blue	a745c8338ad36a15ee5f280e3cd7c599	Dinoflagellata_Dinophyceae_Peridiniales_Blastodiniaceae_Blastodinium_Blastodinium_contortum	Dinoflagellata	Blue
0.0210506620794475	dc5250150d18d8781dfb9f2f72c6924e	Dinoflagellata_Dinophyceae_Gymnodiniales_NA_NA_NA	Dinoflagellata	Blue	6e05a08d2fb92d5524aac787f8852b85	Dinoflagellata_Syndiniales_Dino-Group-I_Dino-Group-I-Clade-5_Dino-Group-I-Clade-5_X_Dino-Group-I-Clade-5_X_sp.	Dinoflagellata	Cyan
0.312340436252684	dc80cf1db01657adce2dcf7ebc03dfea	Proteobacteria_Alphaproteobacteria_Rickettsiales_S25-593_S25-593_uncultured_sp	Alphaproteobacteria	NA	df9e7969a441f54022af0fd9bd8841e1	Dinoflagellata_Syndiniales_Dino-Group-II_Dino-Group-II-Clade-10-and-11_Dino-Group-II-Clade-10-and-11_X_Dino-Group-II-Clade-10-and-11_X_sp.	Dinoflagellata	Gray
0.293064107055103	dc80cf1db01657adce2dcf7ebc03dfea	Proteobacteria_Alphaproteobacteria_Rickettsiales_S25-593_S25-593_uncultured_sp	Alphaproteobacteria	NA	e59e199c7696d30d0b762e6238b2066a	Dinoflagellata_Syndiniales_Dino-Group-II_Dino-Group-II-Clade-1_Dino-Group-II-Clade-1_X_Dino-Group-II-Clade-1_X_sp.	Dinoflagellata	Cyan
0.198874356177966	dc80cf1db01657adce2dcf7ebc03dfea	Proteobacteria_Alphaproteobacteria_Rickettsiales_S25-593_S25-593_uncultured_sp	Alphaproteobacteria	NA	0a2ade72b9a2f1ffe463779e20c60561	Proteobacteria_Gammaproteobacteria_Enterobacterales_Alteromonadaceae_Alteromonas_NA	Gammaproteobacteria	NA
0.182626029107456	dc80cf1db01657adce2dcf7ebc03dfea	Proteobacteria_Alphaproteobacteria_Rickettsiales_S25-593_S25-593_uncultured_sp	Alphaproteobacteria	NA	69b6e618b8ec979d0e10aa0258efeca1	Proteobacteria_Alphaproteobacteria_Parvibaculales_PS1_clade_PS1_clade_NA	Alphaproteobacteria	NA
0.176602897291589	dc80cf1db01657adce2dcf7ebc03dfea	Proteobacteria_Alphaproteobacteria_Rickettsiales_S25-593_S25-593_uncultured_sp	Alphaproteobacteria	NA	3afbfc325d026d8b9cbe58b3f4d62a26	Dinoflagellata_Syndiniales_Dino-Group-II_Dino-Group-II-Clade-30_Dino-Group-II-Clade-30_X_Dino-Group-II-Clade-30_X_sp.	Dinoflagellata	Cyan
0.174888474222432	dc80cf1db01657adce2dcf7ebc03dfea	Proteobacteria_Alphaproteobacteria_Rickettsiales_S25-593_S25-593_uncultured_sp	Alphaproteobacteria	NA	c05a64044c8f543aed266543b35d13c7	Proteobacteria_Alphaproteobacteria_Rickettsiales_S25-593_S25-593_NA	Alphaproteobacteria	NA
0.16302423268583	dc80cf1db01657adce2dcf7ebc03dfea	Proteobacteria_Alphaproteobacteria_Rickettsiales_S25-593_S25-593_uncultured_sp	Alphaproteobacteria	NA	771e4bf2a2c1ea4f5aea4051e3659289	Gyrista_Chrysophyceae_Paraphysomonadales_Paraphysomonadales_Clade-EC1Ga_Paraphysomonadales_Clade-EC1Ga_X_Paraphysomonadales_Clade-EC1Ga_X_sp.	Stramenopiles	Brown
0.144384499649652	dc80cf1db01657adce2dcf7ebc03dfea	Proteobacteria_Alphaproteobacteria_Rickettsiales_S25-593_S25-593_uncultured_sp	Alphaproteobacteria	NA	634af518e0f0df890b9b7a114ce019ac	Proteobacteria_Alphaproteobacteria_SAR11_clade_Clade_II_Clade_II_NA	Alphaproteobacteria	NA
0.0533392000061284	dc80cf1db01657adce2dcf7ebc03dfea	Proteobacteria_Alphaproteobacteria_Rickettsiales_S25-593_S25-593_uncultured_sp	Alphaproteobacteria	NA	52ec972273770846787acca6202b255c	Dinoflagellata_Dinophyceae_NA_NA_NA_NA	Dinoflagellata	NA
0.0367366685411806	dc80cf1db01657adce2dcf7ebc03dfea	Proteobacteria_Alphaproteobacteria_Rickettsiales_S25-593_S25-593_uncultured_sp	Alphaproteobacteria	NA	5d480939bf117a7e6ae5049b4483bc19	Proteobacteria_Gammaproteobacteria_UBA10353_marine_group_UBA10353_marine_group_UBA10353_marine_group_unidentified_marine	Gammaproteobacteria	NA
0.0658920125658279	dc8992476f2cae0a8c4fa060df9e3072	Dinoflagellata_Syndiniales_Dino-Group-I_Dino-Group-I-Clade-1_Dino-Group-I-Clade-1_X_Dino-Group-I-Clade-1_X_sp.	Dinoflagellata	Gray	1adfba568758982609fd1bc614fe54cb	Haptophyta_Prymnesiophyceae_Prymnesiophyceae_Clade_D_Prymnesiophyceae_Clade_D_X_Prymnesiophyceae_Clade_D_XX_Prymnesiophyceae_Clade_D_XX_sp.	Haptophyta	NA
0.0658768576398624	dc8992476f2cae0a8c4fa060df9e3072	Dinoflagellata_Syndiniales_Dino-Group-I_Dino-Group-I-Clade-1_Dino-Group-I-Clade-1_X_Dino-Group-I-Clade-1_X_sp.	Dinoflagellata	Gray	bd4f01324e81c5890814267578011536	Dinoflagellata_Syndiniales_Dino-Group-II_Dino-Group-II-Clade-26_Dino-Group-II-Clade-26_X_Dino-Group-II-Clade-26_X_sp.	Dinoflagellata	Cyan
0.0584374276588934	dc8992476f2cae0a8c4fa060df9e3072	Dinoflagellata_Syndiniales_Dino-Group-I_Dino-Group-I-Clade-1_Dino-Group-I-Clade-1_X_Dino-Group-I-Clade-1_X_sp.	Dinoflagellata	Gray	e02419431bf205f07f9c5dff87729101	Chlorophyta_Prasino-Clade-9_Prasino-Clade-9_X_Prasino-Clade-9_XX_Prasino-Clade-9_XXX_Prasino-Clade-9_XXX_sp.	Archaeplastida	NA
0.0485022028074253	dc8992476f2cae0a8c4fa060df9e3072	Dinoflagellata_Syndiniales_Dino-Group-I_Dino-Group-I-Clade-1_Dino-Group-I-Clade-1_X_Dino-Group-I-Clade-1_X_sp.	Dinoflagellata	Gray	9ec44d4780c65970e6f97250c4e6d296	Dinoflagellata_Syndiniales_Dino-Group-II_Dino-Group-II-Clade-3_Dino-Group-II-Clade-3_X_Dino-Group-II-Clade-3_X_sp.	Dinoflagellata	NA
0.0372956979635735	dc8992476f2cae0a8c4fa060df9e3072	Dinoflagellata_Syndiniales_Dino-Group-I_Dino-Group-I-Clade-1_Dino-Group-I-Clade-1_X_Dino-Group-I-Clade-1_X_sp.	Dinoflagellata	Gray	9e7e31e9383e0c43b04b8d44998dc482	Dinoflagellata_Dinophyceae_Gymnodiniales_Gymnodiniaceae_NA_NA	Dinoflagellata	NA
0.0366491683540804	dc8992476f2cae0a8c4fa060df9e3072	Dinoflagellata_Syndiniales_Dino-Group-I_Dino-Group-I-Clade-1_Dino-Group-I-Clade-1_X_Dino-Group-I-Clade-1_X_sp.	Dinoflagellata	Gray	1ba3bc9df42cd53e4e60beba84b87fb1	Gyrista_Chrysophyceae_NA_NA_NA_NA	Stramenopiles	Black
0.0202451219324906	dc8992476f2cae0a8c4fa060df9e3072	Dinoflagellata_Syndiniales_Dino-Group-I_Dino-Group-I-Clade-1_Dino-Group-I-Clade-1_X_Dino-Group-I-Clade-1_X_sp.	Dinoflagellata	Gray	d5b3f836f8203643e16794a20945410f	Haptophyta_Prymnesiophyceae_Prymnesiales_Chrysochromulinaceae_Chrysochromulina_NA	Haptophyta	Black
0.0153234261551711	dc8992476f2cae0a8c4fa060df9e3072	Dinoflagellata_Syndiniales_Dino-Group-I_Dino-Group-I-Clade-1_Dino-Group-I-Clade-1_X_Dino-Group-I-Clade-1_X_sp.	Dinoflagellata	Gray	1336e89f980838903264e195d90f77da	Dinoflagellata_Dinophyceae_Gonyaulacales_Ceratiaceae_Ceratium_Ceratium_sp.	Dinoflagellata	NA
0.01207518928639	dc8992476f2cae0a8c4fa060df9e3072	Dinoflagellata_Syndiniales_Dino-Group-I_Dino-Group-I-Clade-1_Dino-Group-I-Clade-1_X_Dino-Group-I-Clade-1_X_sp.	Dinoflagellata	Gray	a107b99003f7a9c1b13c9a1366d8b429	Gyrista_Bacillariophyceae_Bacillariales_Bacillariaceae_Cylindrotheca_Cylindrotheca_closterium	Stramenopiles	NA
0.0114180135988143	dc8992476f2cae0a8c4fa060df9e3072	Dinoflagellata_Syndiniales_Dino-Group-I_Dino-Group-I-Clade-1_Dino-Group-I-Clade-1_X_Dino-Group-I-Clade-1_X_sp.	Dinoflagellata	Gray	c98a907b98b26678193ebe2f6ce6a504	Haptophyta_Prymnesiophyceae_Prymnesiales_Chrysochromulinaceae_Chrysochromulina_Chrysochromulina_sp.	Haptophyta	NA
0.146293238048024	dc8ee83d2ddb947785ca90bfbf66c71a	Dinoflagellata_Syndiniales_Dino-Group-II_Dino-Group-II-Clade-1_Dino-Group-II-Clade-1_X_Dino-Group-II-Clade-1_X_sp.	Dinoflagellata	NA	04bbc1c040e1ac4401244d03afc71e2f	Dinoflagellata_Dinophyceae_Peridiniales_NA_NA_NA	Dinoflagellata	NA
0.00915721160930475	dc8ee83d2ddb947785ca90bfbf66c71a	Dinoflagellata_Syndiniales_Dino-Group-II_Dino-Group-II-Clade-1_Dino-Group-II-Clade-1_X_Dino-Group-II-Clade-1_X_sp.	Dinoflagellata	NA	ef99b5cfea4313f4bfe0672952d03a59	Dinoflagellata_Syndiniales_Dino-Group-II_Dino-Group-II-Clade-27_Dino-Group-II-Clade-27_X_Dino-Group-II-Clade-27_X_sp.	Dinoflagellata	NA
0.473094213790863	dc917b156a4599011fc79857e9a70210	Proteobacteria_Alphaproteobacteria_Puniceispirillales_SAR116_clade_Candidatus_Puniceispirillum_uncultured_sp	Alphaproteobacteria	NA	64082059e32f0b541f585059261d6772	Dinoflagellata_Syndiniales_Dino-Group-I_Dino-Group-I-Clade-5_Dino-Group-I-Clade-5_X_Dino-Group-I-Clade-5_X_sp.	Dinoflagellata	NA
0.302848299897709	dc917b156a4599011fc79857e9a70210	Proteobacteria_Alphaproteobacteria_Puniceispirillales_SAR116_clade_Candidatus_Puniceispirillum_uncultured_sp	Alphaproteobacteria	NA	eadae33e00e68ffb087e28f6b617d1e3	Proteobacteria_Alphaproteobacteria_Defluviicoccales_uncultured_uncultured_unidentified_marine	Alphaproteobacteria	NA
0.157294279159411	dc917b156a4599011fc79857e9a70210	Proteobacteria_Alphaproteobacteria_Puniceispirillales_SAR116_clade_Candidatus_Puniceispirillum_uncultured_sp	Alphaproteobacteria	NA	e81c71d0ec6cc5ba151293c96698f078	Bdellovibrionota_Bdellovibrionia_Bacteriovoracales_Bacteriovoracaceae_uncultured_uncultured_sp	Bdellovibrionota	NA
0.120895772461543	dc917b156a4599011fc79857e9a70210	Proteobacteria_Alphaproteobacteria_Puniceispirillales_SAR116_clade_Candidatus_Puniceispirillum_uncultured_sp	Alphaproteobacteria	NA	c78cfa1542d84c3bc600c678b333a8a6	Proteobacteria_Alphaproteobacteria_Puniceispirillales_SAR116_clade_Candidatus_Puniceispirillum_uncultured_sp	Alphaproteobacteria	NA
0.120263754834204	dc917b156a4599011fc79857e9a70210	Proteobacteria_Alphaproteobacteria_Puniceispirillales_SAR116_clade_Candidatus_Puniceispirillum_uncultured_sp	Alphaproteobacteria	NA	0753d301dd50d48cfb8cc6ad55dbf800	Dinoflagellata_Syndiniales_Dino-Group-II_Dino-Group-II-Clade-5_Dino-Group-II-Clade-5_X_Dino-Group-II-Clade-5_X_sp.	Dinoflagellata	Pink
0.112788965196376	dc917b156a4599011fc79857e9a70210	Proteobacteria_Alphaproteobacteria_Puniceispirillales_SAR116_clade_Candidatus_Puniceispirillum_uncultured_sp	Alphaproteobacteria	NA	61141b6cc1d0433aff4f44aea76ffab2	Haptophyta_Prymnesiophyceae_NA_NA_NA_NA	Haptophyta	Cyan
0.0930402993031588	dc917b156a4599011fc79857e9a70210	Proteobacteria_Alphaproteobacteria_Puniceispirillales_SAR116_clade_Candidatus_Puniceispirillum_uncultured_sp	Alphaproteobacteria	NA	af6212c2301900e5ccb7c8f80f88d6cd	Bacteroidota_Bacteroidia_Flavobacteriales_Cryomorphaceae_uncultured_uncultured_sp	Bacteroidota	NA
0.0803595950640242	dc917b156a4599011fc79857e9a70210	Proteobacteria_Alphaproteobacteria_Puniceispirillales_SAR116_clade_Candidatus_Puniceispirillum_uncultured_sp	Alphaproteobacteria	NA	bdb02d664427528a5a5b4753198488fd	Proteobacteria_Gammaproteobacteria_Pseudomonadales_SAR86_clade_SAR86_clade_NA	Gammaproteobacteria	NA
0.0368432020192912	dc917b156a4599011fc79857e9a70210	Proteobacteria_Alphaproteobacteria_Puniceispirillales_SAR116_clade_Candidatus_Puniceispirillum_uncultured_sp	Alphaproteobacteria	NA	cf1aca9337c0052d1121d29de3e98cbb	Proteobacteria_Alphaproteobacteria_Defluviicoccales_uncultured_uncultured_unidentified_marine	Alphaproteobacteria	NA
0.036046271763955	dc917b156a4599011fc79857e9a70210	Proteobacteria_Alphaproteobacteria_Puniceispirillales_SAR116_clade_Candidatus_Puniceispirillum_uncultured_sp	Alphaproteobacteria	NA	700cb3233189ae833e34edfdafb5dfaf	Dinoflagellata_Dinophyceae_NA_NA_NA_NA	Dinoflagellata	Pink
0.3245389946838	dc9c5d5b52932b3d8d36e39cd05eb1b3	Bacteroidota_Bacteroidia_Flavobacteriales_Flavobacteriaceae_NS4_marine_group_uncultured_sp	Bacteroidota	NA	9f6a5ab9884c97c9e9e74f1dd9cdd7ea	Dinoflagellata_NA_NA_NA_NA_NA	Dinoflagellata	Brown
0.0946796952022589	dc9c5d5b52932b3d8d36e39cd05eb1b3	Bacteroidota_Bacteroidia_Flavobacteriales_Flavobacteriaceae_NS4_marine_group_uncultured_sp	Bacteroidota	NA	1a2709cfe5ea52aa45240c519b880974	Proteobacteria_Alphaproteobacteria_Rickettsiales_S25-593_S25-593_uncultured_sp	Alphaproteobacteria	NA
0.0871065149525726	dc9c5d5b52932b3d8d36e39cd05eb1b3	Bacteroidota_Bacteroidia_Flavobacteriales_Flavobacteriaceae_NS4_marine_group_uncultured_sp	Bacteroidota	NA	6c7785b85090d9b68a501021382b1af8	Bacteroidota_Bacteroidia_Flavobacteriales_Flavobacteriaceae_Formosa_NA	Bacteroidota	NA
0.0765865458008509	dc9c5d5b52932b3d8d36e39cd05eb1b3	Bacteroidota_Bacteroidia_Flavobacteriales_Flavobacteriaceae_NS4_marine_group_uncultured_sp	Bacteroidota	NA	17612303f9b22144fd6547fb28f6f7bb	Dinoflagellata_Dinophyceae_Gymnodiniales_Warnowiaceae_Warnowia_Warnowia_sp.	Dinoflagellata	NA
0.0738728750232456	dc9c5d5b52932b3d8d36e39cd05eb1b3	Bacteroidota_Bacteroidia_Flavobacteriales_Flavobacteriaceae_NS4_marine_group_uncultured_sp	Bacteroidota	NA	90f66a8541234c4311c58a21937a107a	Dinoflagellata_Syndiniales_Dino-Group-II_Dino-Group-II-Clade-16_Dino-Group-II-Clade-16_X_Dino-Group-II-Clade-16_X_sp.	Dinoflagellata	Brown
0.0708656062738591	dc9c5d5b52932b3d8d36e39cd05eb1b3	Bacteroidota_Bacteroidia_Flavobacteriales_Flavobacteriaceae_NS4_marine_group_uncultured_sp	Bacteroidota	NA	43830fb5161910aeb864e7553aa831ac	Dinoflagellata_Dinophyceae_NA_NA_NA_NA	Dinoflagellata	NA
0.0688364706206337	dc9c5d5b52932b3d8d36e39cd05eb1b3	Bacteroidota_Bacteroidia_Flavobacteriales_Flavobacteriaceae_NS4_marine_group_uncultured_sp	Bacteroidota	NA	5225c59af5fc7b9eddadd3bbaa143b48	Dinoflagellata_Dinophyceae_Gymnodiniales_NA_NA_NA	Dinoflagellata	Red
0.0563692844765437	dc9c5d5b52932b3d8d36e39cd05eb1b3	Bacteroidota_Bacteroidia_Flavobacteriales_Flavobacteriaceae_NS4_marine_group_uncultured_sp	Bacteroidota	NA	ebbe6bba8a591d69ef3f8df1053e56ab	Dinoflagellata_Syndiniales_Dino-Group-II_Dino-Group-II-Clade-6_Dino-Group-II-Clade-6_X_Dino-Group-II-Clade-6_X_sp.	Dinoflagellata	NA
0.0541963708698179	dc9c5d5b52932b3d8d36e39cd05eb1b3	Bacteroidota_Bacteroidia_Flavobacteriales_Flavobacteriaceae_NS4_marine_group_uncultured_sp	Bacteroidota	NA	15db45f237a3ecba1fee9497bbd47984	Dinoflagellata_Syndiniales_Dino-Group-II_Dino-Group-II-Clade-16_Dino-Group-II-Clade-16_X_Dino-Group-II-Clade-16_X_sp.	Dinoflagellata	NA
0.0491435872898866	dc9c5d5b52932b3d8d36e39cd05eb1b3	Bacteroidota_Bacteroidia_Flavobacteriales_Flavobacteriaceae_NS4_marine_group_uncultured_sp	Bacteroidota	NA	440554f9307c3853aad4997194ea9b8b	Dinoflagellata_Syndiniales_Dino-Group-II_NA_NA_NA	Dinoflagellata	NA
0.222140492609746	dcb321e9a55ae65858dd5a7687a454c8	Haptophyta_Prymnesiophyceae_Syracosphaerales_Syracosphaeraceae_Syracosphaera_Syracosphaera_pulchra	Haptophyta	NA	1336e89f980838903264e195d90f77da	Dinoflagellata_Dinophyceae_Gonyaulacales_Ceratiaceae_Ceratium_Ceratium_sp.	Dinoflagellata	NA
0.0485942717001338	dcb321e9a55ae65858dd5a7687a454c8	Haptophyta_Prymnesiophyceae_Syracosphaerales_Syracosphaeraceae_Syracosphaera_Syracosphaera_pulchra	Haptophyta	NA	5665a7025ede34f6eed6e9dc66a88385	Haptophyta_Prymnesiophyceae_Prymnesiales_Prymnesiophyceae_Clade_B4_Prymnesiophyceae_Clade_B4_X_Prymnesiophyceae_Clade_B4_X_sp.	Haptophyta	Cyan
0.0336006955740558	dcb321e9a55ae65858dd5a7687a454c8	Haptophyta_Prymnesiophyceae_Syracosphaerales_Syracosphaeraceae_Syracosphaera_Syracosphaera_pulchra	Haptophyta	NA	4321088f85e88666187a37523d7513f5	Gyrista_Bolidophyceae_Parmales_Triparmaceae_Triparma_Triparma_eleuthera	Stramenopiles	NA
0.0264685354460627	dcb321e9a55ae65858dd5a7687a454c8	Haptophyta_Prymnesiophyceae_Syracosphaerales_Syracosphaeraceae_Syracosphaera_Syracosphaera_pulchra	Haptophyta	NA	064f4a5e3e96718744da3f832924eddf	Gyrista_Pelagophyceae_Pelagomonadales_Pelagomonadales_clade_B_Pelagomonadales_clade_B1_Pelagomonadales_clade_B1_sp.	Stramenopiles	Yellow
0.00868617289107807	dcb321e9a55ae65858dd5a7687a454c8	Haptophyta_Prymnesiophyceae_Syracosphaerales_Syracosphaeraceae_Syracosphaera_Syracosphaera_pulchra	Haptophyta	NA	35303ed73ec30606c5852b679c397dc7	Dinoflagellata_Syndiniales_Dino-Group-II_Dino-Group-II-Clade-32_Dino-Group-II-Clade-32_X_Dino-Group-II-Clade-32_X_sp.	Dinoflagellata	NA
0.195364378013553	dd1fc5314b7e45f68865f4915fb0eb87	Marinimicrobia_(SAR406_clade)_Marinimicrobia_(SAR406_clade)_Marinimicrobia_(SAR406_clade)_Marinimicrobia_(SAR406_clade)_Marinimicrobia_(SAR406_clade)_metagenome	SAR406	NA	54a7d2c9e0aa39ae9f734e40c7092fab	Proteobacteria_Gammaproteobacteria_HOC36_HOC36_HOC36_uncultured_sp	Gammaproteobacteria	NA
0.147445701963107	dd1fc5314b7e45f68865f4915fb0eb87	Marinimicrobia_(SAR406_clade)_Marinimicrobia_(SAR406_clade)_Marinimicrobia_(SAR406_clade)_Marinimicrobia_(SAR406_clade)_Marinimicrobia_(SAR406_clade)_metagenome	SAR406	NA	d821aeb7d148eb81375909bfdecd8ad9	Bacteroidota_Bacteroidia_Flavobacteriales_NS9_marine_group_NS9_marine_group_uncultured_sp	Bacteroidota	NA
0.0697165687157351	dd1fc5314b7e45f68865f4915fb0eb87	Marinimicrobia_(SAR406_clade)_Marinimicrobia_(SAR406_clade)_Marinimicrobia_(SAR406_clade)_Marinimicrobia_(SAR406_clade)_Marinimicrobia_(SAR406_clade)_metagenome	SAR406	NA	30b26aad2731e7450647af2b116ed28b	Dinoflagellata_Syndiniales_Dino-Group-II_Dino-Group-II-Clade-10-and-11_Dino-Group-II-Clade-10-and-11_X_Dino-Group-II-Clade-10-and-11_X_sp.	Dinoflagellata	NA
0.0613425469866529	dd1fc5314b7e45f68865f4915fb0eb87	Marinimicrobia_(SAR406_clade)_Marinimicrobia_(SAR406_clade)_Marinimicrobia_(SAR406_clade)_Marinimicrobia_(SAR406_clade)_Marinimicrobia_(SAR406_clade)_metagenome	SAR406	NA	f889569a8ae36e99a0ee9667f0a27257	Proteobacteria_Alphaproteobacteria_SAR11_clade_Clade_I_Clade_Ia_NA	Alphaproteobacteria	NA
0.0597131810494412	dd1fc5314b7e45f68865f4915fb0eb87	Marinimicrobia_(SAR406_clade)_Marinimicrobia_(SAR406_clade)_Marinimicrobia_(SAR406_clade)_Marinimicrobia_(SAR406_clade)_Marinimicrobia_(SAR406_clade)_metagenome	SAR406	NA	4906c38b52a80ea05355ac92cf75dcf6	Dinoflagellata_Dinophyceae_NA_NA_NA_NA	Dinoflagellata	NA
0.0536011646383845	dd1fc5314b7e45f68865f4915fb0eb87	Marinimicrobia_(SAR406_clade)_Marinimicrobia_(SAR406_clade)_Marinimicrobia_(SAR406_clade)_Marinimicrobia_(SAR406_clade)_Marinimicrobia_(SAR406_clade)_metagenome	SAR406	NA	98db3d8b0bb6908667a4bac5ce60197f	Cyanobacteria_Cyanobacteriia_Synechococcales_Cyanobiaceae_Synechococcus_CC9902_NA	Synechococcus	NA
0.0436669835152916	dd1fc5314b7e45f68865f4915fb0eb87	Marinimicrobia_(SAR406_clade)_Marinimicrobia_(SAR406_clade)_Marinimicrobia_(SAR406_clade)_Marinimicrobia_(SAR406_clade)_Marinimicrobia_(SAR406_clade)_metagenome	SAR406	NA	510f56c54a72fe611816091ea1150a66	Proteobacteria_Alphaproteobacteria_Rhodospirillales_Magnetospiraceae_uncultured_NA	Alphaproteobacteria	NA
0.0375593003451752	dd1fc5314b7e45f68865f4915fb0eb87	Marinimicrobia_(SAR406_clade)_Marinimicrobia_(SAR406_clade)_Marinimicrobia_(SAR406_clade)_Marinimicrobia_(SAR406_clade)_Marinimicrobia_(SAR406_clade)_metagenome	SAR406	NA	7356895a882f72c3254686d11e2f80a5	Dinoflagellata_Syndiniales_Dino-Group-II_Dino-Group-II-Clade-3_Dino-Group-II-Clade-3_X_Dino-Group-II-Clade-3_X_sp.	Dinoflagellata	Brown
0.0339763317445242	dd1fc5314b7e45f68865f4915fb0eb87	Marinimicrobia_(SAR406_clade)_Marinimicrobia_(SAR406_clade)_Marinimicrobia_(SAR406_clade)_Marinimicrobia_(SAR406_clade)_Marinimicrobia_(SAR406_clade)_metagenome	SAR406	NA	330d6de677a7c5f4762b79d315a0e887	Proteobacteria_Gammaproteobacteria_Pseudomonadales_SAR86_clade_SAR86_clade_uncultured_sp	Gammaproteobacteria	NA
0.0319288393736384	dd1fc5314b7e45f68865f4915fb0eb87	Marinimicrobia_(SAR406_clade)_Marinimicrobia_(SAR406_clade)_Marinimicrobia_(SAR406_clade)_Marinimicrobia_(SAR406_clade)_Marinimicrobia_(SAR406_clade)_metagenome	SAR406	NA	36dcd4a47c732f6bbe2e0a65a8a1b3a3	Proteobacteria_Gammaproteobacteria_Steroidobacterales_Woeseiaceae_Woeseia_uncultured_sp	Gammaproteobacteria	NA
0.270445075532968	dd6161c7eae79e8132da99fe1436a675	Dinoflagellata_Syndiniales_Dino-Group-II_Dino-Group-II-Clade-3_Dino-Group-II-Clade-3_X_Dino-Group-II-Clade-3_X_sp.	Dinoflagellata	Cyan	8dd53f6011714b89a3b4b0679596f303	Dinoflagellata_Syndiniales_Dino-Group-II_Dino-Group-II-Clade-10-and-11_Dino-Group-II-Clade-10-and-11_X_Dino-Group-II-Clade-10-and-11_X_sp.	Dinoflagellata	Brown
0.164309731450882	dd6161c7eae79e8132da99fe1436a675	Dinoflagellata_Syndiniales_Dino-Group-II_Dino-Group-II-Clade-3_Dino-Group-II-Clade-3_X_Dino-Group-II-Clade-3_X_sp.	Dinoflagellata	Cyan	2882ddb2894371c324ddd20de04178cc	Chlorophyta_Pyramimonadophyceae_Pyramimonadales_Halosphaeraceae_Halosphaera_Halosphaera_sp.	Archaeplastida	Cyan
0.124332132486521	dd6161c7eae79e8132da99fe1436a675	Dinoflagellata_Syndiniales_Dino-Group-II_Dino-Group-II-Clade-3_Dino-Group-II-Clade-3_X_Dino-Group-II-Clade-3_X_sp.	Dinoflagellata	Cyan	3697985aa1d323b7c1344a88c0ba421f	Haptophyta_Prymnesiophyceae_Prymnesiales_Chrysochromulinaceae_Chrysochromulina_Chrysochromulina_sp.	Haptophyta	Cyan
0.123751939643543	dd6161c7eae79e8132da99fe1436a675	Dinoflagellata_Syndiniales_Dino-Group-II_Dino-Group-II-Clade-3_Dino-Group-II-Clade-3_X_Dino-Group-II-Clade-3_X_sp.	Dinoflagellata	Cyan	17b2a81eb3582e4148b009f099293ebf	Gyrista_Dictyochophyceae_Dictyochophyceae_X_Rhizochromulinales_Rhizochromulina_Rhizochromulina_sp.	Stramenopiles	Brown
0.0769881062647731	dd6161c7eae79e8132da99fe1436a675	Dinoflagellata_Syndiniales_Dino-Group-II_Dino-Group-II-Clade-3_Dino-Group-II-Clade-3_X_Dino-Group-II-Clade-3_X_sp.	Dinoflagellata	Cyan	bbba462ad92de64aed511b9c6dcb9c4e	Dinoflagellata_Syndiniales_Dino-Group-II_Dino-Group-II-Clade-14_Dino-Group-II-Clade-14_X_Dino-Group-II-Clade-14_X_sp.	Dinoflagellata	NA
0.0694523971116467	dd6161c7eae79e8132da99fe1436a675	Dinoflagellata_Syndiniales_Dino-Group-II_Dino-Group-II-Clade-3_Dino-Group-II-Clade-3_X_Dino-Group-II-Clade-3_X_sp.	Dinoflagellata	Cyan	974bad963adaa2f44c5dcea5fd7db917	Dinoflagellata_Syndiniales_Dino-Group-II_Dino-Group-II-Clade-14_Dino-Group-II-Clade-14_X_Dino-Group-II-Clade-14_X_sp.	Dinoflagellata	Cyan
0.0340172070591598	dd6161c7eae79e8132da99fe1436a675	Dinoflagellata_Syndiniales_Dino-Group-II_Dino-Group-II-Clade-3_Dino-Group-II-Clade-3_X_Dino-Group-II-Clade-3_X_sp.	Dinoflagellata	Cyan	2b55fa9409dc80b8a952f078c82a8a0c	Dinoflagellata_Syndiniales_Dino-Group-I_Dino-Group-I-Clade-4_NA_NA	Dinoflagellata	Plum
0.198794810784923	dd8b740a5fc76aab651881aa47c4961c	Bacteroidota_Bacteroidia_Flavobacteriales_Flavobacteriaceae_NA_NA	Bacteroidota	NA	3730e8d607e56088e455b9810e56e3b9	Bacteroidota_Bacteroidia_Flavobacteriales_Flavobacteriaceae_Pseudofulvibacter_NA	Bacteroidota	NA
0.182356286545539	dd8b740a5fc76aab651881aa47c4961c	Bacteroidota_Bacteroidia_Flavobacteriales_Flavobacteriaceae_NA_NA	Bacteroidota	NA	f889569a8ae36e99a0ee9667f0a27257	Proteobacteria_Alphaproteobacteria_SAR11_clade_Clade_I_Clade_Ia_NA	Alphaproteobacteria	NA
0.122116003923785	dd8b740a5fc76aab651881aa47c4961c	Bacteroidota_Bacteroidia_Flavobacteriales_Flavobacteriaceae_NA_NA	Bacteroidota	NA	cabf96fc29b2e39ca2e394931fcfd0f6	Bacteroidota_Bacteroidia_Flavobacteriales_NS9_marine_group_NS9_marine_group_uncultured_sp	Bacteroidota	NA
0.118408608698403	dd8b740a5fc76aab651881aa47c4961c	Bacteroidota_Bacteroidia_Flavobacteriales_Flavobacteriaceae_NA_NA	Bacteroidota	NA	de7319f71a4f4024128b3fe6020cc387	Actinobacteriota_Acidimicrobiia_Microtrichales_Microtrichaceae_Sva0996_marine_group_NA	Actinobacteriota	NA
0.0923395355853515	dd8b740a5fc76aab651881aa47c4961c	Bacteroidota_Bacteroidia_Flavobacteriales_Flavobacteriaceae_NA_NA	Bacteroidota	NA	54a7d2c9e0aa39ae9f734e40c7092fab	Proteobacteria_Gammaproteobacteria_HOC36_HOC36_HOC36_uncultured_sp	Gammaproteobacteria	NA
0.070367456082793	dd8b740a5fc76aab651881aa47c4961c	Bacteroidota_Bacteroidia_Flavobacteriales_Flavobacteriaceae_NA_NA	Bacteroidota	NA	1ce61d5cbd2cee65bd15bbdc3e65c7e8	Dinoflagellata_Syndiniales_Dino-Group-II_Dino-Group-II-Clade-6_Dino-Group-II-Clade-6_X_Dino-Group-II-Clade-6_X_sp.	Dinoflagellata	NA
0.0690258993719562	dd8b740a5fc76aab651881aa47c4961c	Bacteroidota_Bacteroidia_Flavobacteriales_Flavobacteriaceae_NA_NA	Bacteroidota	NA	e1164a6e8df6820ebca7a620b3d77e36	Bacteroidota_Bacteroidia_Flavobacteriales_NS9_marine_group_NS9_marine_group_uncultured_sp	Bacteroidota	NA
0.062844977467178	dd8b740a5fc76aab651881aa47c4961c	Bacteroidota_Bacteroidia_Flavobacteriales_Flavobacteriaceae_NA_NA	Bacteroidota	NA	3b6d6d03c3b8aefe72b675557e3de9cb	Dinoflagellata_Syndiniales_Dino-Group-I_Dino-Group-I-Clade-4_Dino-Group-I-Clade-4_X_Dino-Group-I-Clade-4_X_sp.	Dinoflagellata	NA
0.0552950746069323	dd8b740a5fc76aab651881aa47c4961c	Bacteroidota_Bacteroidia_Flavobacteriales_Flavobacteriaceae_NA_NA	Bacteroidota	NA	c2798e19cb481701f20cac5c31f9da71	Dinoflagellata_Syndiniales_Dino-Group-II_Dino-Group-II-Clade-7_Dino-Group-II-Clade-7_X_Dino-Group-II-Clade-7_X_sp.	Dinoflagellata	NA
0.0503293358352018	dd8b740a5fc76aab651881aa47c4961c	Bacteroidota_Bacteroidia_Flavobacteriales_Flavobacteriaceae_NA_NA	Bacteroidota	NA	b10a45e51e144a86fb2db880a4913ee6	Dinoflagellata_Syndiniales_Dino-Group-I_Dino-Group-I-Clade-1_Dino-Group-I-Clade-1_X_Dino-Group-I-Clade-1_X_sp.	Dinoflagellata	NA
0.275895980586274	ddb74ca9c7a0a9c3361666ff505cf6b5	Dinoflagellata_Dinophyceae_Suessiales_Suessiaceae_Pelagodinium_Pelagodinium_sp.	Dinoflagellata	NA	7e6432e90ed4dae68c81c17435aeab12	Dinoflagellata_Dinophyceae_NA_NA_NA_NA	Dinoflagellata	Blue
0.127171952368452	ddb74ca9c7a0a9c3361666ff505cf6b5	Dinoflagellata_Dinophyceae_Suessiales_Suessiaceae_Pelagodinium_Pelagodinium_sp.	Dinoflagellata	NA	b5aa59b5224c0cfc811da3594b6eed2d	Dinoflagellata_Syndiniales_Dino-Group-I_Dino-Group-I-Clade-3_Dino-Group-I-Clade-3_X_Dino-Group-I-Clade-3_X_sp.	Dinoflagellata	NA
0.0965774997294332	ddb74ca9c7a0a9c3361666ff505cf6b5	Dinoflagellata_Dinophyceae_Suessiales_Suessiaceae_Pelagodinium_Pelagodinium_sp.	Dinoflagellata	NA	50680573ff0db8d1ab1628cd7c5dd3ed	Dinoflagellata_Dinophyceae_Peridiniales_NA_NA_NA	Dinoflagellata	Blue
0.0640623267946853	ddb74ca9c7a0a9c3361666ff505cf6b5	Dinoflagellata_Dinophyceae_Suessiales_Suessiaceae_Pelagodinium_Pelagodinium_sp.	Dinoflagellata	NA	f652134493b3c8f3f01a2e95f86f0ee0	Dinoflagellata_Syndiniales_Dino-Group-II_Dino-Group-II_X_Dino-Group-II_XX_Dino-Group-II_XX_sp.	Dinoflagellata	Gray
0.042276749769151	ddb74ca9c7a0a9c3361666ff505cf6b5	Dinoflagellata_Dinophyceae_Suessiales_Suessiaceae_Pelagodinium_Pelagodinium_sp.	Dinoflagellata	NA	17612303f9b22144fd6547fb28f6f7bb	Dinoflagellata_Dinophyceae_Gymnodiniales_Warnowiaceae_Warnowia_Warnowia_sp.	Dinoflagellata	NA
0.0361112348706054	ddb74ca9c7a0a9c3361666ff505cf6b5	Dinoflagellata_Dinophyceae_Suessiales_Suessiaceae_Pelagodinium_Pelagodinium_sp.	Dinoflagellata	NA	229c760b29d7b152ff7516b44cc7ecf3	Dinoflagellata_Noctilucophyceae_Noctilucales_Noctilucaceae_Noctiluca_Noctiluca_scintillans	Dinoflagellata	NA
0.0339891905208564	ddb74ca9c7a0a9c3361666ff505cf6b5	Dinoflagellata_Dinophyceae_Suessiales_Suessiaceae_Pelagodinium_Pelagodinium_sp.	Dinoflagellata	NA	e17b5c01184a44e5a0ca393486a3256d	Haptophyta_Haptophyta_Clade_HAP2_Haptophyta_Clade_HAP2_X_Haptophyta_Clade_HAP2_XX_Haptophyta_Clade_HAP2_XXX_Haptophyta_Clade_HAP2_XXX_sp.	Haptophyta	Gray
0.0277098249354499	ddb74ca9c7a0a9c3361666ff505cf6b5	Dinoflagellata_Dinophyceae_Suessiales_Suessiaceae_Pelagodinium_Pelagodinium_sp.	Dinoflagellata	NA	c60a9e5c37537b0a2c202baaa4990bd8	Dinoflagellata_Syndiniales_Dino-Group-II_NA_NA_NA	Dinoflagellata	Gray
0.0267161779140157	ddb74ca9c7a0a9c3361666ff505cf6b5	Dinoflagellata_Dinophyceae_Suessiales_Suessiaceae_Pelagodinium_Pelagodinium_sp.	Dinoflagellata	NA	3f8f34fe005bdde8999e1d59c76d08c2	Dinoflagellata_Dinophyceae_Peridiniales_Blastodiniaceae_Blastodinium_Blastodinium_contortum	Dinoflagellata	NA
0.0228181992737017	ddb74ca9c7a0a9c3361666ff505cf6b5	Dinoflagellata_Dinophyceae_Suessiales_Suessiaceae_Pelagodinium_Pelagodinium_sp.	Dinoflagellata	NA	172125496820c095e144a2865e829875	Dinoflagellata_Dinophyceae_NA_NA_NA_NA	Dinoflagellata	NA
0.448427635602335	ddd1e745bf05a436a1259eb29d320a05	Dinoflagellata_Syndiniales_Dino-Group-II_Dino-Group-II-Clade-20_Dino-Group-II-Clade-20_X_Dino-Group-II-Clade-20_X_sp.	Dinoflagellata	NA	14840089d9806ce2642b602888f1cc90	Dinoflagellata_Syndiniales_Dino-Group-II_NA_NA_NA	Dinoflagellata	Pink
0.110969616432988	ddd1e745bf05a436a1259eb29d320a05	Dinoflagellata_Syndiniales_Dino-Group-II_Dino-Group-II-Clade-20_Dino-Group-II-Clade-20_X_Dino-Group-II-Clade-20_X_sp.	Dinoflagellata	NA	7c8d74d3ffc176c95394d754b9283ac4	Dinoflagellata_Syndiniales_Dino-Group-II_Dino-Group-II-Clade-12_Dino-Group-II-Clade-12_X_Dino-Group-II-Clade-12_X_sp.	Dinoflagellata	NA
0.100997396339074	ddd1e745bf05a436a1259eb29d320a05	Dinoflagellata_Syndiniales_Dino-Group-II_Dino-Group-II-Clade-20_Dino-Group-II-Clade-20_X_Dino-Group-II-Clade-20_X_sp.	Dinoflagellata	NA	7788365c5b14c7b41d0fe2d123b326cc	Dinoflagellata_Syndiniales_Dino-Group-I_Dino-Group-I-Clade-5_Dino-Group-I-Clade-5_X_Dino-Group-I-Clade-5_X_sp.	Dinoflagellata	NA
0.0528957379217703	ddd1e745bf05a436a1259eb29d320a05	Dinoflagellata_Syndiniales_Dino-Group-II_Dino-Group-II-Clade-20_Dino-Group-II-Clade-20_X_Dino-Group-II-Clade-20_X_sp.	Dinoflagellata	NA	0d816b6636fe1bd50bf6f53d7e76e89c	Dinoflagellata_Syndiniales_Dino-Group-II_Dino-Group-II-Clade-1_Dino-Group-II-Clade-1_X_Dino-Group-II-Clade-1_X_sp.	Dinoflagellata	NA
0.0486733299690615	ddd1e745bf05a436a1259eb29d320a05	Dinoflagellata_Syndiniales_Dino-Group-II_Dino-Group-II-Clade-20_Dino-Group-II-Clade-20_X_Dino-Group-II-Clade-20_X_sp.	Dinoflagellata	NA	b9ae641e1c8d6666970fc8cdc1a45e16	Dinoflagellata_NA_NA_NA_NA_NA	Dinoflagellata	NA
0.0465166578103082	ddd1e745bf05a436a1259eb29d320a05	Dinoflagellata_Syndiniales_Dino-Group-II_Dino-Group-II-Clade-20_Dino-Group-II-Clade-20_X_Dino-Group-II-Clade-20_X_sp.	Dinoflagellata	NA	13797e3eb7b50a0e9eb1898ae79c089f	Dinoflagellata_Syndiniales_Dino-Group-II_Dino-Group-II-Clade-22_Dino-Group-II-Clade-22_X_Dino-Group-II-Clade-22_X_sp.	Dinoflagellata	NA
0.0336395529513458	ddd1e745bf05a436a1259eb29d320a05	Dinoflagellata_Syndiniales_Dino-Group-II_Dino-Group-II-Clade-20_Dino-Group-II-Clade-20_X_Dino-Group-II-Clade-20_X_sp.	Dinoflagellata	NA	e463b9e2dfa5500407fa7a55363e7c86	Dinoflagellata_Syndiniales_Dino-Group-II_Dino-Group-II-Clade-10-and-11_Dino-Group-II-Clade-10-and-11_X_Dino-Group-II-Clade-10-and-11_X_sp.	Dinoflagellata	NA
0.0280882415354202	ddd1e745bf05a436a1259eb29d320a05	Dinoflagellata_Syndiniales_Dino-Group-II_Dino-Group-II-Clade-20_Dino-Group-II-Clade-20_X_Dino-Group-II-Clade-20_X_sp.	Dinoflagellata	NA	1175420fdaed5bbebacf9d7ff7228396	Dinoflagellata_Syndiniales_Dino-Group-II_Dino-Group-II-Clade-10-and-11_Dino-Group-II-Clade-10-and-11_X_Dino-Group-II-Clade-10-and-11_X_sp.	Dinoflagellata	NA
0.0187518019067205	ddd1e745bf05a436a1259eb29d320a05	Dinoflagellata_Syndiniales_Dino-Group-II_Dino-Group-II-Clade-20_Dino-Group-II-Clade-20_X_Dino-Group-II-Clade-20_X_sp.	Dinoflagellata	NA	5b95bc1e06c3dc967a7f38487447a40f	Dinoflagellata_NA_NA_NA_NA_NA	Dinoflagellata	NA
0.00788855799638148	ddd1e745bf05a436a1259eb29d320a05	Dinoflagellata_Syndiniales_Dino-Group-II_Dino-Group-II-Clade-20_Dino-Group-II-Clade-20_X_Dino-Group-II-Clade-20_X_sp.	Dinoflagellata	NA	339a635651080ea37ee5b618b47e5415	Gyrista_Bacillariophyceae_NA_NA_NA_NA	Stramenopiles	NA
0.360216764198044	dde0305c583e04210b652ff4d71a5c00	Proteobacteria_Alphaproteobacteria_SAR11_clade_Clade_I_Clade_Ib_NA	Alphaproteobacteria	NA	2b55fa9409dc80b8a952f078c82a8a0c	Dinoflagellata_Syndiniales_Dino-Group-I_Dino-Group-I-Clade-4_NA_NA	Dinoflagellata	Plum
0.304433242593283	dde0305c583e04210b652ff4d71a5c00	Proteobacteria_Alphaproteobacteria_SAR11_clade_Clade_I_Clade_Ib_NA	Alphaproteobacteria	NA	0a2ade72b9a2f1ffe463779e20c60561	Proteobacteria_Gammaproteobacteria_Enterobacterales_Alteromonadaceae_Alteromonas_NA	Gammaproteobacteria	NA
0.0678425250998409	dde0305c583e04210b652ff4d71a5c00	Proteobacteria_Alphaproteobacteria_SAR11_clade_Clade_I_Clade_Ib_NA	Alphaproteobacteria	NA	5f50fa8927b0eb6c5e909e9253e7c8a4	Dinoflagellata_Syndiniales_Dino-Group-II_Dino-Group-II-Clade-3_Dino-Group-II-Clade-3_X_Dino-Group-II-Clade-3_X_sp.	Dinoflagellata	Gray
0.025468474933452	dde0305c583e04210b652ff4d71a5c00	Proteobacteria_Alphaproteobacteria_SAR11_clade_Clade_I_Clade_Ib_NA	Alphaproteobacteria	NA	e5d48984f71612916b3f63cf3c81f6e1	Dinoflagellata_Dinophyceae_NA_NA_NA_NA	Dinoflagellata	NA
0.0167630925064487	dde0305c583e04210b652ff4d71a5c00	Proteobacteria_Alphaproteobacteria_SAR11_clade_Clade_I_Clade_Ib_NA	Alphaproteobacteria	NA	a17606945757978c48d574a6ed203075	Haptophyta_Haptophyta_Clade_HAP2_Haptophyta_Clade_HAP2_X_Haptophyta_Clade_HAP2_XX_Haptophyta_Clade_HAP2_XXX_Haptophyta_Clade_HAP2_XXX_sp.	Haptophyta	Brown
0.0120465291042305	dde0305c583e04210b652ff4d71a5c00	Proteobacteria_Alphaproteobacteria_SAR11_clade_Clade_I_Clade_Ib_NA	Alphaproteobacteria	NA	62e91eb2100ab450c815a1a30e76fd76	Bacteroidota_Bacteroidia_Flavobacteriales_Flavobacteriaceae_Formosa_uncultured_sp	Bacteroidota	NA
0.266198936587284	dde5e5a407e817935ca0d52b3c8b89ff	Thermoplasmatota_Thermoplasmata_Thermoplasmata_Thermoplasmata_Marine_Group_III_uncultured_sp	Thermoplasmatota	NA	0c5de8a8bc82621e434d464cac4ee994	Bacteroidota_Bacteroidia_Flavobacteriales_NS9_marine_group_NS9_marine_group_uncultured_sp	Bacteroidota	NA
0.242749258201344	dde5e5a407e817935ca0d52b3c8b89ff	Thermoplasmatota_Thermoplasmata_Thermoplasmata_Thermoplasmata_Marine_Group_III_uncultured_sp	Thermoplasmatota	NA	85163ede63047fd7b641248ef15b3e8e	Proteobacteria_Gammaproteobacteria_Thiotrichales_Thiotrichaceae_uncultured_uncultured_sp	Gammaproteobacteria	NA
0.146563661667846	dde5e5a407e817935ca0d52b3c8b89ff	Thermoplasmatota_Thermoplasmata_Thermoplasmata_Thermoplasmata_Marine_Group_III_uncultured_sp	Thermoplasmatota	NA	e5ed547c022e9d888026432e4825befa	Dinoflagellata_Syndiniales_Dino-Group-II_Dino-Group-II-Clade-10-and-11_Dino-Group-II-Clade-10-and-11_X_Dino-Group-II-Clade-10-and-11_X_sp.	Dinoflagellata	NA
0.0888227882552045	dde5e5a407e817935ca0d52b3c8b89ff	Thermoplasmatota_Thermoplasmata_Thermoplasmata_Thermoplasmata_Marine_Group_III_uncultured_sp	Thermoplasmatota	NA	74ac1ea11bb96122db53c71488788726	Actinobacteriota_Acidimicrobiia_Microtrichales_Microtrichaceae_Sva0996_marine_group_NA	Actinobacteriota	NA
0.0778525404094255	dde5e5a407e817935ca0d52b3c8b89ff	Thermoplasmatota_Thermoplasmata_Thermoplasmata_Thermoplasmata_Marine_Group_III_uncultured_sp	Thermoplasmatota	NA	104bb11871f896aec5de90159e0e49d6	Proteobacteria_Alphaproteobacteria_uncultured_uncultured_uncultured_uncultured_sp	Alphaproteobacteria	NA
0.0734535256292953	dde5e5a407e817935ca0d52b3c8b89ff	Thermoplasmatota_Thermoplasmata_Thermoplasmata_Thermoplasmata_Marine_Group_III_uncultured_sp	Thermoplasmatota	NA	52a7f6f732fcc79bfd1106ea1ef67b07	Haptophyta_Rappephyceae_Pavlomulinales_Pavlomulinaceae_Pavlomulina_Pavlomulina_ranunculiformis	Haptophyta	Cyan
0.0624047462557053	dde5e5a407e817935ca0d52b3c8b89ff	Thermoplasmatota_Thermoplasmata_Thermoplasmata_Thermoplasmata_Marine_Group_III_uncultured_sp	Thermoplasmatota	NA	2dd02bffca14851e5d289aa6fb356885	Dinoflagellata_Dinophyceae_NA_NA_NA_NA	Dinoflagellata	NA
0.0615844210551882	dde5e5a407e817935ca0d52b3c8b89ff	Thermoplasmatota_Thermoplasmata_Thermoplasmata_Thermoplasmata_Marine_Group_III_uncultured_sp	Thermoplasmatota	NA	9d737687415a62100c80e776674fde63	Cyanobacteria_Cyanobacteriia_Synechococcales_Cyanobiaceae_Prochlorococcus_MIT9313_NA	Prochlorococcus	Cyan
0.0539713117795633	dde5e5a407e817935ca0d52b3c8b89ff	Thermoplasmatota_Thermoplasmata_Thermoplasmata_Thermoplasmata_Marine_Group_III_uncultured_sp	Thermoplasmatota	NA	a5e77d71dc0d7b3864a61a2436f60cb9	Gyrista_NA_NA_NA_NA_NA	Stramenopiles	NA
0.0515487060939588	dde5e5a407e817935ca0d52b3c8b89ff	Thermoplasmatota_Thermoplasmata_Thermoplasmata_Thermoplasmata_Marine_Group_III_uncultured_sp	Thermoplasmatota	NA	7322ea1021238c38aae73ded98e9f8e6	Dinoflagellata_Syndiniales_Dino-Group-II_Dino-Group-II-Clade-13_Dino-Group-II-Clade-13_X_Dino-Group-II-Clade-13_X_sp.	Dinoflagellata	Gray
0.0527565931869514	ddf0a0e60db829918e030f1ff0e5ac36	Dinoflagellata_Syndiniales_Dino-Group-II_Dino-Group-II-Clade-5_Dino-Group-II-Clade-5_X_Dino-Group-II-Clade-5_X_sp.	Dinoflagellata	Brown	3697985aa1d323b7c1344a88c0ba421f	Haptophyta_Prymnesiophyceae_Prymnesiales_Chrysochromulinaceae_Chrysochromulina_Chrysochromulina_sp.	Haptophyta	Cyan
0.220277195465262	de2821690548e13f6aab83219a1cbc94	Bdellovibrionota_Bdellovibrionia_Bdellovibrionales_Bdellovibrionaceae_OM27_clade_unidentified_marine	Bdellovibrionota	NA	12b30fce944e3bb39e1afee92b7c1a8c	Proteobacteria_Alphaproteobacteria_Puniceispirillales_SAR116_clade_SAR116_clade_uncultured_sp	Alphaproteobacteria	NA
0.166384445518527	de2821690548e13f6aab83219a1cbc94	Bdellovibrionota_Bdellovibrionia_Bdellovibrionales_Bdellovibrionaceae_OM27_clade_unidentified_marine	Bdellovibrionota	NA	bd0c84e21a01475627a7ccad77f6d1d8	Dinoflagellata_Dinophyceae_NA_NA_NA_NA	Dinoflagellata	NA
0.141933758045184	de2821690548e13f6aab83219a1cbc94	Bdellovibrionota_Bdellovibrionia_Bdellovibrionales_Bdellovibrionaceae_OM27_clade_unidentified_marine	Bdellovibrionota	NA	94bea5f1e311969d31b101103048bcfc	Chlorophyta_Prasino-Clade-9_Prasino-Clade-9_X_Prasino-Clade-9_XX_Prasino-Clade-9_XXX_Prasino-Clade-9_XXX_sp.	Archaeplastida	NA
0.116856364186738	de2821690548e13f6aab83219a1cbc94	Bdellovibrionota_Bdellovibrionia_Bdellovibrionales_Bdellovibrionaceae_OM27_clade_unidentified_marine	Bdellovibrionota	NA	ade66ee1a4b19fef0d7055b6d8a52272	Dinoflagellata_Syndiniales_Dino-Group-I_Dino-Group-I-Clade-5_Dino-Group-I-Clade-5_X_Dino-Group-I-Clade-5_X_sp.	Dinoflagellata	Cyan
0.103945699187799	de2821690548e13f6aab83219a1cbc94	Bdellovibrionota_Bdellovibrionia_Bdellovibrionales_Bdellovibrionaceae_OM27_clade_unidentified_marine	Bdellovibrionota	NA	9486233e60300dde1d419bc6b15bbf53	Bdellovibrionota_Bdellovibrionia_Bdellovibrionales_Bdellovibrionaceae_OM27_clade_uncultured_sp	Bdellovibrionota	NA
0.0626381472634608	de2821690548e13f6aab83219a1cbc94	Bdellovibrionota_Bdellovibrionia_Bdellovibrionales_Bdellovibrionaceae_OM27_clade_unidentified_marine	Bdellovibrionota	NA	8f8fefa52ba85e3408285184d887df09	Dinoflagellata_Syndiniales_Dino-Group-II_Dino-Group-II-Clade-26_Dino-Group-II-Clade-26_X_Dino-Group-II-Clade-26_X_sp.	Dinoflagellata	Cyan
0.0585809256985122	de2821690548e13f6aab83219a1cbc94	Bdellovibrionota_Bdellovibrionia_Bdellovibrionales_Bdellovibrionaceae_OM27_clade_unidentified_marine	Bdellovibrionota	NA	49ca5f739b9485cd9381c4a82d6dc6ec	Dinoflagellata_Syndiniales_Dino-Group-II_Dino-Group-II-Clade-3_Dino-Group-II-Clade-3_X_Dino-Group-II-Clade-3_X_sp.	Dinoflagellata	Cyan
0.0582439306719405	de2821690548e13f6aab83219a1cbc94	Bdellovibrionota_Bdellovibrionia_Bdellovibrionales_Bdellovibrionaceae_OM27_clade_unidentified_marine	Bdellovibrionota	NA	a5e77d71dc0d7b3864a61a2436f60cb9	Gyrista_NA_NA_NA_NA_NA	Stramenopiles	NA
0.0505977429351631	de2821690548e13f6aab83219a1cbc94	Bdellovibrionota_Bdellovibrionia_Bdellovibrionales_Bdellovibrionaceae_OM27_clade_unidentified_marine	Bdellovibrionota	NA	ef99b5cfea4313f4bfe0672952d03a59	Dinoflagellata_Syndiniales_Dino-Group-II_Dino-Group-II-Clade-27_Dino-Group-II-Clade-27_X_Dino-Group-II-Clade-27_X_sp.	Dinoflagellata	NA
0.0439744109426005	de2821690548e13f6aab83219a1cbc94	Bdellovibrionota_Bdellovibrionia_Bdellovibrionales_Bdellovibrionaceae_OM27_clade_unidentified_marine	Bdellovibrionota	NA	96f0a10c538b5e8a96b0421c2f03c97c	Haptophyta_Prymnesiophyceae_NA_NA_NA_NA	Haptophyta	NA
0.147960444896707	de4d2dc9025537c971b283969f9a3cf8	Bdellovibrionota_Bdellovibrionia_Bdellovibrionales_Bdellovibrionaceae_OM27_clade_uncultured_sp	Bdellovibrionota	NA	0c2cab653f4af61da9b0d6f0ebeb220b	Proteobacteria_Alphaproteobacteria_SAR11_clade_Clade_II_Clade_II_NA	Alphaproteobacteria	NA
0.133262670453803	de4d2dc9025537c971b283969f9a3cf8	Bdellovibrionota_Bdellovibrionia_Bdellovibrionales_Bdellovibrionaceae_OM27_clade_uncultured_sp	Bdellovibrionota	NA	d4766677da49404cefa041ad5467162f	Proteobacteria_Alphaproteobacteria_Rickettsiales_S25-593_S25-593_uncultured_sp	Alphaproteobacteria	NA
0.115665142996696	de4d2dc9025537c971b283969f9a3cf8	Bdellovibrionota_Bdellovibrionia_Bdellovibrionales_Bdellovibrionaceae_OM27_clade_uncultured_sp	Bdellovibrionota	NA	0e6d87df1974ec0f47385257ca5be02b	Dinoflagellata_Syndiniales_Dino-Group-I_Dino-Group-I-Clade-5_Dino-Group-I-Clade-5_X_Dino-Group-I-Clade-5_X_sp.	Dinoflagellata	Brown
0.0788220948662629	de4d2dc9025537c971b283969f9a3cf8	Bdellovibrionota_Bdellovibrionia_Bdellovibrionales_Bdellovibrionaceae_OM27_clade_uncultured_sp	Bdellovibrionota	NA	0dd5371c9a96c9c97cd69b6f8a08c669	Dinoflagellata_Dinophyceae_NA_NA_NA_NA	Dinoflagellata	Gray
0.0628535997072073	de4d2dc9025537c971b283969f9a3cf8	Bdellovibrionota_Bdellovibrionia_Bdellovibrionales_Bdellovibrionaceae_OM27_clade_uncultured_sp	Bdellovibrionota	NA	26ad6d9d7bdc9a129ebad7da564b18b1	Dinoflagellata_Dinophyceae_Gymnodiniales_Gymnodiniaceae_Gymnodinium_Gymnodinium_sp.	Dinoflagellata	Blue
0.0580991780849713	de4d2dc9025537c971b283969f9a3cf8	Bdellovibrionota_Bdellovibrionia_Bdellovibrionales_Bdellovibrionaceae_OM27_clade_uncultured_sp	Bdellovibrionota	NA	5d32f5243b4181519a15fe44896fe91d	Bigyra_Sagenista_Labyrinthulomycetes_Labyrinthulomycetes_LAB14_Labyrinthulomycetes_LAB14_X_Labyrinthulomycetes_LAB14_X_sp.	Stramenopiles	Brown
0.0547157199044288	de4d2dc9025537c971b283969f9a3cf8	Bdellovibrionota_Bdellovibrionia_Bdellovibrionales_Bdellovibrionaceae_OM27_clade_uncultured_sp	Bdellovibrionota	NA	37823f568913b3493bf1cf6c06caaebc	Bdellovibrionota_Bdellovibrionia_Bdellovibrionales_Bdellovibrionaceae_OM27_clade_uncultured_sp	Bdellovibrionota	NA
0.0444913158441701	de4d2dc9025537c971b283969f9a3cf8	Bdellovibrionota_Bdellovibrionia_Bdellovibrionales_Bdellovibrionaceae_OM27_clade_uncultured_sp	Bdellovibrionota	NA	f5e2d5f03d318267874ab2ef71d55b22	Bacteroidota_Bacteroidia_Flavobacteriales_NS9_marine_group_NS9_marine_group_uncultured_sp	Bacteroidota	NA
0.0430664180989056	de4d2dc9025537c971b283969f9a3cf8	Bdellovibrionota_Bdellovibrionia_Bdellovibrionales_Bdellovibrionaceae_OM27_clade_uncultured_sp	Bdellovibrionota	NA	57b922856f30cb1b65cfa675b4368092	Gyrista_Chrysophyceae_NA_NA_NA_NA	Stramenopiles	Cyan
0.0425052033930921	de4d2dc9025537c971b283969f9a3cf8	Bdellovibrionota_Bdellovibrionia_Bdellovibrionales_Bdellovibrionaceae_OM27_clade_uncultured_sp	Bdellovibrionota	NA	76c5e648df8aa0df978d0877d7115afb	Dinoflagellata_Syndiniales_Dino-Group-I_Dino-Group-I-Clade-4_Dino-Group-I-Clade-4_X_Dino-Group-I-Clade-4_X_sp.	Dinoflagellata	NA
0.0431421798763519	de7319f71a4f4024128b3fe6020cc387	Actinobacteriota_Acidimicrobiia_Microtrichales_Microtrichaceae_Sva0996_marine_group_NA	Actinobacteriota	NA	b640d7d5b3a9d8158264452f2ad368bb	Dinoflagellata_Syndiniales_Dino-Group-II_Dino-Group-II-Clade-3_Dino-Group-II-Clade-3_X_Dino-Group-II-Clade-3_X_sp.	Dinoflagellata	NA
0.0297622810846629	de7319f71a4f4024128b3fe6020cc387	Actinobacteriota_Acidimicrobiia_Microtrichales_Microtrichaceae_Sva0996_marine_group_NA	Actinobacteriota	NA	b88e22ceb267df53694138126f70aafb	Proteobacteria_Alphaproteobacteria_SAR11_clade_Clade_IV_Clade_IV_NA	Alphaproteobacteria	NA
0.0297412927360881	de7319f71a4f4024128b3fe6020cc387	Actinobacteriota_Acidimicrobiia_Microtrichales_Microtrichaceae_Sva0996_marine_group_NA	Actinobacteriota	NA	0d816b6636fe1bd50bf6f53d7e76e89c	Dinoflagellata_Syndiniales_Dino-Group-II_Dino-Group-II-Clade-1_Dino-Group-II-Clade-1_X_Dino-Group-II-Clade-1_X_sp.	Dinoflagellata	NA
0.0243560302694409	de7319f71a4f4024128b3fe6020cc387	Actinobacteriota_Acidimicrobiia_Microtrichales_Microtrichaceae_Sva0996_marine_group_NA	Actinobacteriota	NA	051d89dbb9f054db84fc3fc6f0d02e46	Dinoflagellata_Syndiniales_Dino-Group-II_Dino-Group-II-Clade-13_Dino-Group-II-Clade-13_X_Dino-Group-II-Clade-13_X_sp.	Dinoflagellata	NA
0.147920514760182	dea45952db4ce40936877be8c70f240b	Dinoflagellata_Syndiniales_Dino-Group-II_Dino-Group-II_X_Dino-Group-II_XX_Dino-Group-II_XX_sp.	Dinoflagellata	NA	981b5811d6dc2577359aba87833a92ef	Haptophyta_Prymnesiophyceae_NA_NA_NA_NA	Haptophyta	NA
0.125970877404341	dea45952db4ce40936877be8c70f240b	Dinoflagellata_Syndiniales_Dino-Group-II_Dino-Group-II_X_Dino-Group-II_XX_Dino-Group-II_XX_sp.	Dinoflagellata	NA	3c86532bceaf930360c5ab9d854c6eaa	Dinoflagellata_Dinophyceae_NA_NA_NA_NA	Dinoflagellata	NA
0.104081191847085	dea45952db4ce40936877be8c70f240b	Dinoflagellata_Syndiniales_Dino-Group-II_Dino-Group-II_X_Dino-Group-II_XX_Dino-Group-II_XX_sp.	Dinoflagellata	NA	088a274677d6b0d296745a98ba759003	Dinoflagellata_Syndiniales_Dino-Group-II_Dino-Group-II-Clade-3_Dino-Group-II-Clade-3_X_Dino-Group-II-Clade-3_X_sp.	Dinoflagellata	NA
0.0418983227717506	dea45952db4ce40936877be8c70f240b	Dinoflagellata_Syndiniales_Dino-Group-II_Dino-Group-II_X_Dino-Group-II_XX_Dino-Group-II_XX_sp.	Dinoflagellata	NA	5f50fa8927b0eb6c5e909e9253e7c8a4	Dinoflagellata_Syndiniales_Dino-Group-II_Dino-Group-II-Clade-3_Dino-Group-II-Clade-3_X_Dino-Group-II-Clade-3_X_sp.	Dinoflagellata	Gray
0.00245745458654485	dea45952db4ce40936877be8c70f240b	Dinoflagellata_Syndiniales_Dino-Group-II_Dino-Group-II_X_Dino-Group-II_XX_Dino-Group-II_XX_sp.	Dinoflagellata	NA	1967213c071b732f8dcf4b0edd766d9f	Haptophyta_Prymnesiophyceae_Prymnesiales_Chrysochromulinaceae_Chrysochromulina_Chrysochromulina_sp.	Haptophyta	Yellow
0.277767060143553	defcb02ec20f29352cb1b1b267f162a4	Proteobacteria_Alphaproteobacteria_Rhodospirillales_AEGEAN-169_marine_group_AEGEAN-169_marine_group_NA	Alphaproteobacteria	NA	e2b7a6b348861d8e4850bd360cb25bb8	Proteobacteria_Gammaproteobacteria_Burkholderiales_Methylophilaceae_OM43_clade_NA	Gammaproteobacteria	NA
0.0900967629034246	defcb02ec20f29352cb1b1b267f162a4	Proteobacteria_Alphaproteobacteria_Rhodospirillales_AEGEAN-169_marine_group_AEGEAN-169_marine_group_NA	Alphaproteobacteria	NA	93c8ad03a5836cfd039e7d904eabaf27	Actinobacteriota_Actinobacteria_PeM15_PeM15_PeM15_uncultured_sp	Actinobacteriota	NA
0.077566607684959	defcb02ec20f29352cb1b1b267f162a4	Proteobacteria_Alphaproteobacteria_Rhodospirillales_AEGEAN-169_marine_group_AEGEAN-169_marine_group_NA	Alphaproteobacteria	NA	cafe88c7bbd6f85a372a9f93256a1b2e	Proteobacteria_Alphaproteobacteria_SAR11_clade_Clade_IV_Clade_IV_NA	Alphaproteobacteria	NA
0.0742076643939828	defcb02ec20f29352cb1b1b267f162a4	Proteobacteria_Alphaproteobacteria_Rhodospirillales_AEGEAN-169_marine_group_AEGEAN-169_marine_group_NA	Alphaproteobacteria	NA	a0e6495f2ca53ddb121e3c8a356c4dfd	Proteobacteria_Gammaproteobacteria_Pseudomonadales_SAR86_clade_SAR86_clade_NA	Gammaproteobacteria	NA
0.0536206799711444	defcb02ec20f29352cb1b1b267f162a4	Proteobacteria_Alphaproteobacteria_Rhodospirillales_AEGEAN-169_marine_group_AEGEAN-169_marine_group_NA	Alphaproteobacteria	NA	bb0eea21b9e5ff185abdc27fc456a74d	Haptophyta_Prymnesiophyceae_Prymnesiophyceae_Clade_D_Prymnesiophyceae_Clade_D_X_Prymnesiophyceae_Clade_D_XX_Prymnesiophyceae_Clade_D_XX_sp.	Haptophyta	Purple
0.0467396506584043	defcb02ec20f29352cb1b1b267f162a4	Proteobacteria_Alphaproteobacteria_Rhodospirillales_AEGEAN-169_marine_group_AEGEAN-169_marine_group_NA	Alphaproteobacteria	NA	0e16ae082314d80c7ea72b0e6a30ccdb	Gyrista_Chrysophyceae_Chrysophyceae_Clade-EC2I_Chrysophyceae_Clade-EC2I_X_Chrysophyceae_Clade-EC2I_XX_Chrysophyceae_Clade-EC2I_XX_sp.	Stramenopiles	NA
0.0412019577442652	defcb02ec20f29352cb1b1b267f162a4	Proteobacteria_Alphaproteobacteria_Rhodospirillales_AEGEAN-169_marine_group_AEGEAN-169_marine_group_NA	Alphaproteobacteria	NA	67a5c2ca61e78c4c58de2b5613315ad9	Bdellovibrionota_Oligoflexia_Oligoflexales_Oligoflexaceae_uncultured_uncultured_sp	Bdellovibrionota	NA
0.0395707835616791	defcb02ec20f29352cb1b1b267f162a4	Proteobacteria_Alphaproteobacteria_Rhodospirillales_AEGEAN-169_marine_group_AEGEAN-169_marine_group_NA	Alphaproteobacteria	NA	888d075e9f8a13643d68d31ec107d33a	Chlorophyta_Chloropicophyceae_Chloropicales_Chloropicaceae_Chloroparvula_Chloroparvula_pacifica	Archaeplastida	NA
0.0387898003789	defcb02ec20f29352cb1b1b267f162a4	Proteobacteria_Alphaproteobacteria_Rhodospirillales_AEGEAN-169_marine_group_AEGEAN-169_marine_group_NA	Alphaproteobacteria	NA	151da741932f2f289b5657e61663f255	Bacteroidota_Bacteroidia_Cytophagales_Cyclobacteriaceae_Marinoscillum_NA	Bacteroidota	NA
0.025806310250433	defcb02ec20f29352cb1b1b267f162a4	Proteobacteria_Alphaproteobacteria_Rhodospirillales_AEGEAN-169_marine_group_AEGEAN-169_marine_group_NA	Alphaproteobacteria	NA	78f658da8deecfe67cbcf8c0d5f744a8	Proteobacteria_Gammaproteobacteria_Burkholderiales_Methylophilaceae_OM43_clade_NA	Gammaproteobacteria	NA
0.0780534596016283	df33fa2b9f09127bb966b137c658abd6	Dinoflagellata_Syndiniales_Dino-Group-II_NA_NA_NA	Dinoflagellata	Cyan	1f491dbd088e6c6bfa54be74fbf9c239	Dinoflagellata_Noctilucophyceae_Noctilucales_Noctilucaceae_Noctiluca_Noctiluca_scintillans	Dinoflagellata	NA
0.0378991196202045	df33fa2b9f09127bb966b137c658abd6	Dinoflagellata_Syndiniales_Dino-Group-II_NA_NA_NA	Dinoflagellata	Cyan	ef99b5cfea4313f4bfe0672952d03a59	Dinoflagellata_Syndiniales_Dino-Group-II_Dino-Group-II-Clade-27_Dino-Group-II-Clade-27_X_Dino-Group-II-Clade-27_X_sp.	Dinoflagellata	NA
0.0298835528646062	df33fa2b9f09127bb966b137c658abd6	Dinoflagellata_Syndiniales_Dino-Group-II_NA_NA_NA	Dinoflagellata	Cyan	1f88d89775aa6f643c5298715384f04f	Dinoflagellata_Syndiniales_Dino-Group-II_Dino-Group-II-Clade-3_Dino-Group-II-Clade-3_X_Dino-Group-II-Clade-3_X_sp.	Dinoflagellata	Cyan
0.0256434155550226	df33fa2b9f09127bb966b137c658abd6	Dinoflagellata_Syndiniales_Dino-Group-II_NA_NA_NA	Dinoflagellata	Cyan	30e5d2da7b84a0ce2df90c827f15a0cb	Dinoflagellata_Syndiniales_Dino-Group-II_Dino-Group-II-Clade-5_Dino-Group-II-Clade-5_X_Dino-Group-II-Clade-5_X_sp.	Dinoflagellata	Brown
0.0161911833316593	df33fa2b9f09127bb966b137c658abd6	Dinoflagellata_Syndiniales_Dino-Group-II_NA_NA_NA	Dinoflagellata	Cyan	3aa2ed57acdc07ba393f8eac74317c50	Gyrista_Chrysophyceae_Chrysophyceae_Clade-EC2I_Chrysophyceae_Clade-EC2I_X_Chrysophyceae_Clade-EC2I_XX_Chrysophyceae_Clade-EC2I_XX_sp.	Stramenopiles	Gray
0.0140436527301842	df33fa2b9f09127bb966b137c658abd6	Dinoflagellata_Syndiniales_Dino-Group-II_NA_NA_NA	Dinoflagellata	Cyan	2dd02bffca14851e5d289aa6fb356885	Dinoflagellata_Dinophyceae_NA_NA_NA_NA	Dinoflagellata	NA
0.0083008451182396	df33fa2b9f09127bb966b137c658abd6	Dinoflagellata_Syndiniales_Dino-Group-II_NA_NA_NA	Dinoflagellata	Cyan	e3c95a1c693f66538c47107b4b691ca7	Chlorophyta_Pyramimonadophyceae_Pyramimonadales_Pyramimonadales_X_Cymbomonas_Cymbomonas_tetramitiformis	Archaeplastida	Cyan
0.00740523272818365	df33fa2b9f09127bb966b137c658abd6	Dinoflagellata_Syndiniales_Dino-Group-II_NA_NA_NA	Dinoflagellata	Cyan	61dd736b0b118362564eacb8dae8b776	Gyrista_NA_NA_NA_NA_NA	Stramenopiles	Cyan
0.00350638564489219	df33fa2b9f09127bb966b137c658abd6	Dinoflagellata_Syndiniales_Dino-Group-II_NA_NA_NA	Dinoflagellata	Cyan	d3ccf06ee5af8aae5f2cde7d83cf9a2b	Bigyra_Sagenista_Sagenista_X_MAST-8_MAST-8B_MAST-8B_sp.	Stramenopiles	Cyan
0.129374317127713	df39055dad30f0a0e1452670608fd370	Dinoflagellata_Dinophyceae_NA_NA_NA_NA	Dinoflagellata	Cyan	40b93ca1771445e555204bb4b8437204	Dinoflagellata_Dinophyceae_NA_NA_NA_NA	Dinoflagellata	Cyan
0.0869401357854937	df39055dad30f0a0e1452670608fd370	Dinoflagellata_Dinophyceae_NA_NA_NA_NA	Dinoflagellata	Cyan	d1cefe15bba7ab1f219be254099ee7ea	Dinoflagellata_Dinophyceae_Prorocentrales_Prorocentraceae_Prorocentrum_Prorocentrum_sp.	Dinoflagellata	Cyan
0.06473992707283	df39055dad30f0a0e1452670608fd370	Dinoflagellata_Dinophyceae_NA_NA_NA_NA	Dinoflagellata	Cyan	f76fb6d327d926da164ad144fd4f5e4b	Dinoflagellata_Dinophyceae_NA_NA_NA_NA	Dinoflagellata	Cyan
0.0487112807164128	df39055dad30f0a0e1452670608fd370	Dinoflagellata_Dinophyceae_NA_NA_NA_NA	Dinoflagellata	Cyan	e02419431bf205f07f9c5dff87729101	Chlorophyta_Prasino-Clade-9_Prasino-Clade-9_X_Prasino-Clade-9_XX_Prasino-Clade-9_XXX_Prasino-Clade-9_XXX_sp.	Archaeplastida	NA
0.0405520525766532	df39055dad30f0a0e1452670608fd370	Dinoflagellata_Dinophyceae_NA_NA_NA_NA	Dinoflagellata	Cyan	e2a981243e99efdeaef6af325af9c6dd	Dinoflagellata_Syndiniales_Dino-Group-I_Dino-Group-I-Clade-5_Dino-Group-I-Clade-5_X_Dino-Group-I-Clade-5_X_sp.	Dinoflagellata	Cyan
0.0377279809818473	df39055dad30f0a0e1452670608fd370	Dinoflagellata_Dinophyceae_NA_NA_NA_NA	Dinoflagellata	Cyan	d93163aa9498656d16723e0b4a197452	Dinoflagellata_Syndiniales_Dino-Group-I_Dino-Group-I-Clade-5_Dino-Group-I-Clade-5_X_Dino-Group-I-Clade-5_X_sp.	Dinoflagellata	Cyan
0.0284150854988731	df39055dad30f0a0e1452670608fd370	Dinoflagellata_Dinophyceae_NA_NA_NA_NA	Dinoflagellata	Cyan	7df56cfda227f8dc6f23857aaebd176f	Dinoflagellata_Syndiniales_Dino-Group-III_Dino-Group-III_X_Dino-Group-III_XX_Dino-Group-III_XX_sp.	Dinoflagellata	Cyan
0.024168550167146	df39055dad30f0a0e1452670608fd370	Dinoflagellata_Dinophyceae_NA_NA_NA_NA	Dinoflagellata	Cyan	a751ffb779df831414fae180b74bc591	Haptophyta_Prymnesiophyceae_Calcihaptophycidae_Rhabdosphaeraceae_Algirosphaera_Algirosphaera_robusta	Haptophyta	Red
0.0176107211763725	df39055dad30f0a0e1452670608fd370	Dinoflagellata_Dinophyceae_NA_NA_NA_NA	Dinoflagellata	Cyan	9344985a1094a664113eeec10b0a8bb7	Dinoflagellata_Dinophyceae_NA_NA_NA_NA	Dinoflagellata	Cyan
0.00682821246474785	df39055dad30f0a0e1452670608fd370	Dinoflagellata_Dinophyceae_NA_NA_NA_NA	Dinoflagellata	Cyan	3f1101b8f005c85dfd4adca172c9bda6	Haptophyta_Prymnesiophyceae_Prymnesiales_Prymnesiaceae_Haptolina_NA	Haptophyta	NA
0.132225341605797	df3fc196c832bad57ae00c64d94bdcec	Proteobacteria_Alphaproteobacteria_SAR11_clade_Clade_II_Clade_II_NA	Alphaproteobacteria	NA	888d075e9f8a13643d68d31ec107d33a	Chlorophyta_Chloropicophyceae_Chloropicales_Chloropicaceae_Chloroparvula_Chloroparvula_pacifica	Archaeplastida	NA
0.0811982877022552	df3fc196c832bad57ae00c64d94bdcec	Proteobacteria_Alphaproteobacteria_SAR11_clade_Clade_II_Clade_II_NA	Alphaproteobacteria	NA	e463b9e2dfa5500407fa7a55363e7c86	Dinoflagellata_Syndiniales_Dino-Group-II_Dino-Group-II-Clade-10-and-11_Dino-Group-II-Clade-10-and-11_X_Dino-Group-II-Clade-10-and-11_X_sp.	Dinoflagellata	NA
0.0326149530367286	df3fc196c832bad57ae00c64d94bdcec	Proteobacteria_Alphaproteobacteria_SAR11_clade_Clade_II_Clade_II_NA	Alphaproteobacteria	NA	6f452284e079dd6cd9d438383ca06244	Dinoflagellata_Syndiniales_Dino-Group-II_Dino-Group-II-Clade-3_Dino-Group-II-Clade-3_X_Dino-Group-II-Clade-3_X_sp.	Dinoflagellata	NA
0.0239966507057717	df3fc196c832bad57ae00c64d94bdcec	Proteobacteria_Alphaproteobacteria_SAR11_clade_Clade_II_Clade_II_NA	Alphaproteobacteria	NA	ff00caeeb280d7416b5927df84965868	Haptophyta_Prymnesiophyceae_Phaeocystales_Phaeocystaceae_Phaeocystis_Phaeocystis_globosa	Haptophyta	NA
0.014719167333139	df3fc196c832bad57ae00c64d94bdcec	Proteobacteria_Alphaproteobacteria_SAR11_clade_Clade_II_Clade_II_NA	Alphaproteobacteria	NA	ada2904e9fbffac58efb950a6fb49508	Dinoflagellata_Syndiniales_Dino-Group-II_Dino-Group-II-Clade-14_Dino-Group-II-Clade-14_X_Dino-Group-II-Clade-14_X_sp.	Dinoflagellata	NA
0.0143822559253941	df3fc196c832bad57ae00c64d94bdcec	Proteobacteria_Alphaproteobacteria_SAR11_clade_Clade_II_Clade_II_NA	Alphaproteobacteria	NA	437001c21e847f11a5e73a25ab0cdb8c	Dinoflagellata_Syndiniales_Dino-Group-II_Dino-Group-II-Clade-5_Dino-Group-II-Clade-5_X_Dino-Group-II-Clade-5_X_sp.	Dinoflagellata	Brown
0.00865989290280402	df3fc196c832bad57ae00c64d94bdcec	Proteobacteria_Alphaproteobacteria_SAR11_clade_Clade_II_Clade_II_NA	Alphaproteobacteria	NA	b640d7d5b3a9d8158264452f2ad368bb	Dinoflagellata_Syndiniales_Dino-Group-II_Dino-Group-II-Clade-3_Dino-Group-II-Clade-3_X_Dino-Group-II-Clade-3_X_sp.	Dinoflagellata	NA
0.0072828825688069	df3fc196c832bad57ae00c64d94bdcec	Proteobacteria_Alphaproteobacteria_SAR11_clade_Clade_II_Clade_II_NA	Alphaproteobacteria	NA	04ba7c4a4d0e8fdba29ca350ec1f1e15	Dinoflagellata_Syndiniales_Dino-Group-II_Dino-Group-II-Clade-10-and-11_Dino-Group-II-Clade-10-and-11_X_Dino-Group-II-Clade-10-and-11_X_sp.	Dinoflagellata	Gray
0.00662834264445356	df3fc196c832bad57ae00c64d94bdcec	Proteobacteria_Alphaproteobacteria_SAR11_clade_Clade_II_Clade_II_NA	Alphaproteobacteria	NA	bb421f39b51d80c6a6ff14717ad6970f	Gyrista_Gyrista_X_Gyrista_XX_MAST-2_MAST-2B_MAST-2B_sp.	Stramenopiles	NA
0.00156607292485315	df3fc196c832bad57ae00c64d94bdcec	Proteobacteria_Alphaproteobacteria_SAR11_clade_Clade_II_Clade_II_NA	Alphaproteobacteria	NA	0d816b6636fe1bd50bf6f53d7e76e89c	Dinoflagellata_Syndiniales_Dino-Group-II_Dino-Group-II-Clade-1_Dino-Group-II-Clade-1_X_Dino-Group-II-Clade-1_X_sp.	Dinoflagellata	NA
0.157446055295166	df5e90309940bc1715837cfd0b1b1720	Marinimicrobia_(SAR406_clade)_Marinimicrobia_(SAR406_clade)_Marinimicrobia_(SAR406_clade)_Marinimicrobia_(SAR406_clade)_Marinimicrobia_(SAR406_clade)_NA	SAR406	NA	8586ae1a35769a2cb5f61edf6909b165	Dinoflagellata_Syndiniales_Dino-Group-II_Dino-Group-II-Clade-26_Dino-Group-II-Clade-26_X_Dino-Group-II-Clade-26_X_sp.	Dinoflagellata	NA
0.146566621801485	df5e90309940bc1715837cfd0b1b1720	Marinimicrobia_(SAR406_clade)_Marinimicrobia_(SAR406_clade)_Marinimicrobia_(SAR406_clade)_Marinimicrobia_(SAR406_clade)_Marinimicrobia_(SAR406_clade)_NA	SAR406	NA	1e3a2cc39ced592b16b51e830765fa6f	NA_NA_NA_NA_NA_NA	Stramenopiles	NA
0.103139558485926	df5e90309940bc1715837cfd0b1b1720	Marinimicrobia_(SAR406_clade)_Marinimicrobia_(SAR406_clade)_Marinimicrobia_(SAR406_clade)_Marinimicrobia_(SAR406_clade)_Marinimicrobia_(SAR406_clade)_NA	SAR406	NA	94bea5f1e311969d31b101103048bcfc	Chlorophyta_Prasino-Clade-9_Prasino-Clade-9_X_Prasino-Clade-9_XX_Prasino-Clade-9_XXX_Prasino-Clade-9_XXX_sp.	Archaeplastida	NA
0.0758787909507861	df5e90309940bc1715837cfd0b1b1720	Marinimicrobia_(SAR406_clade)_Marinimicrobia_(SAR406_clade)_Marinimicrobia_(SAR406_clade)_Marinimicrobia_(SAR406_clade)_Marinimicrobia_(SAR406_clade)_NA	SAR406	NA	82d05cc7703067513b14676c3fe0816c	Proteobacteria_Gammaproteobacteria_Steroidobacterales_Woeseiaceae_Woeseia_uncultured_sp	Gammaproteobacteria	NA
0.0507850377335183	df5e90309940bc1715837cfd0b1b1720	Marinimicrobia_(SAR406_clade)_Marinimicrobia_(SAR406_clade)_Marinimicrobia_(SAR406_clade)_Marinimicrobia_(SAR406_clade)_Marinimicrobia_(SAR406_clade)_NA	SAR406	NA	f3ac332519a453cb4d2dd7f937a18d93	Dinoflagellata_Dinophyceae_NA_NA_NA_NA	Dinoflagellata	NA
0.0487348140938339	df5e90309940bc1715837cfd0b1b1720	Marinimicrobia_(SAR406_clade)_Marinimicrobia_(SAR406_clade)_Marinimicrobia_(SAR406_clade)_Marinimicrobia_(SAR406_clade)_Marinimicrobia_(SAR406_clade)_NA	SAR406	NA	f39788adaa889a7efbed4226cc384e17	Dinoflagellata_Syndiniales_Dino-Group-I_Dino-Group-I-Clade-5_Dino-Group-I-Clade-5_X_Dino-Group-I-Clade-5_X_sp.	Dinoflagellata	NA
0.0444286108626297	df5e90309940bc1715837cfd0b1b1720	Marinimicrobia_(SAR406_clade)_Marinimicrobia_(SAR406_clade)_Marinimicrobia_(SAR406_clade)_Marinimicrobia_(SAR406_clade)_Marinimicrobia_(SAR406_clade)_NA	SAR406	NA	15db45f237a3ecba1fee9497bbd47984	Dinoflagellata_Syndiniales_Dino-Group-II_Dino-Group-II-Clade-16_Dino-Group-II-Clade-16_X_Dino-Group-II-Clade-16_X_sp.	Dinoflagellata	NA
0.0439443701727822	df5e90309940bc1715837cfd0b1b1720	Marinimicrobia_(SAR406_clade)_Marinimicrobia_(SAR406_clade)_Marinimicrobia_(SAR406_clade)_Marinimicrobia_(SAR406_clade)_Marinimicrobia_(SAR406_clade)_NA	SAR406	NA	ddd1e745bf05a436a1259eb29d320a05	Dinoflagellata_Syndiniales_Dino-Group-II_Dino-Group-II-Clade-20_Dino-Group-II-Clade-20_X_Dino-Group-II-Clade-20_X_sp.	Dinoflagellata	NA
0.0106379845440346	df5e90309940bc1715837cfd0b1b1720	Marinimicrobia_(SAR406_clade)_Marinimicrobia_(SAR406_clade)_Marinimicrobia_(SAR406_clade)_Marinimicrobia_(SAR406_clade)_Marinimicrobia_(SAR406_clade)_NA	SAR406	NA	5ae4a1c0a2ba28d6df3c09e5563408c3	Bacteroidota_Bacteroidia_Flavobacteriales_NS9_marine_group_NS9_marine_group_hydrothermal_vent	Bacteroidota	NA
0.0097813525455111	df5e90309940bc1715837cfd0b1b1720	Marinimicrobia_(SAR406_clade)_Marinimicrobia_(SAR406_clade)_Marinimicrobia_(SAR406_clade)_Marinimicrobia_(SAR406_clade)_Marinimicrobia_(SAR406_clade)_NA	SAR406	NA	63f549d3de6464c955e5ff5217813165	Dinoflagellata_Syndiniales_Dino-Group-II_Dino-Group-II-Clade-13_Dino-Group-II-Clade-13_X_Dino-Group-II-Clade-13_X_sp.	Dinoflagellata	Gray
0.175681904078996	dfb0eeb07b9e31391ad1c0c96e9ffd8e	Proteobacteria_Gammaproteobacteria_Pseudomonadales_Porticoccaceae_SAR92_clade_uncultured_sp	Gammaproteobacteria	NA	f30dcf394626cc6163040cac4bb79d82	Bacteroidota_Bacteroidia_Flavobacteriales_Flavobacteriaceae_NS2b_marine_group_uncultured_sp	Bacteroidota	NA
0.16480231175228	dfb0eeb07b9e31391ad1c0c96e9ffd8e	Proteobacteria_Gammaproteobacteria_Pseudomonadales_Porticoccaceae_SAR92_clade_uncultured_sp	Gammaproteobacteria	NA	ce0a982d41fb1d28df1fa4073100eea9	Proteobacteria_Gammaproteobacteria_Ga0077536_Ga0077536_Ga0077536_uncultured_sp	Gammaproteobacteria	NA
0.137911568706701	dfb0eeb07b9e31391ad1c0c96e9ffd8e	Proteobacteria_Gammaproteobacteria_Pseudomonadales_Porticoccaceae_SAR92_clade_uncultured_sp	Gammaproteobacteria	NA	2dd02bffca14851e5d289aa6fb356885	Dinoflagellata_Dinophyceae_NA_NA_NA_NA	Dinoflagellata	NA
0.133874847673809	dfb0eeb07b9e31391ad1c0c96e9ffd8e	Proteobacteria_Gammaproteobacteria_Pseudomonadales_Porticoccaceae_SAR92_clade_uncultured_sp	Gammaproteobacteria	NA	96bb738f08f5d3d376587f5c6a7c640b	Dinoflagellata_Dinophyceae_NA_NA_NA_NA	Dinoflagellata	Gray
0.121779582320161	dfb0eeb07b9e31391ad1c0c96e9ffd8e	Proteobacteria_Gammaproteobacteria_Pseudomonadales_Porticoccaceae_SAR92_clade_uncultured_sp	Gammaproteobacteria	NA	ad939881d96512c9e43b0e9f1b7f70b3	Dinoflagellata_Syndiniales_Dino-Group-II_Dino-Group-II-Clade-14_Dino-Group-II-Clade-14_X_Dino-Group-II-Clade-14_X_sp.	Dinoflagellata	Cyan
0.0986506101605406	dfb0eeb07b9e31391ad1c0c96e9ffd8e	Proteobacteria_Gammaproteobacteria_Pseudomonadales_Porticoccaceae_SAR92_clade_uncultured_sp	Gammaproteobacteria	NA	11441d58247661ed407a03817ccf6efd	Bigyra_Sagenista_Sagenista_X_MAST-4_MAST-4A_MAST-4A_sp.	Stramenopiles	NA
0.0796259305867968	dfb0eeb07b9e31391ad1c0c96e9ffd8e	Proteobacteria_Gammaproteobacteria_Pseudomonadales_Porticoccaceae_SAR92_clade_uncultured_sp	Gammaproteobacteria	NA	8857b6979dcec42c554420cd1403e480	Dinoflagellata_Syndiniales_Dino-Group-II_Dino-Group-II-Clade-21_Dino-Group-II-Clade-21_X_Dino-Group-II-Clade-21_X_sp.	Dinoflagellata	Gray
0.0713201732755669	dfb0eeb07b9e31391ad1c0c96e9ffd8e	Proteobacteria_Gammaproteobacteria_Pseudomonadales_Porticoccaceae_SAR92_clade_uncultured_sp	Gammaproteobacteria	NA	332c03511896def37ddb24e755e82296	Dinoflagellata_Syndiniales_Dino-Group-II_Dino-Group-II-Clade-3_Dino-Group-II-Clade-3_X_Dino-Group-II-Clade-3_X_sp.	Dinoflagellata	NA
0.0708501753647963	dfb0eeb07b9e31391ad1c0c96e9ffd8e	Proteobacteria_Gammaproteobacteria_Pseudomonadales_Porticoccaceae_SAR92_clade_uncultured_sp	Gammaproteobacteria	NA	f1f4bf8f4741ec5ce3e39ab7e0647115	Dinoflagellata_Syndiniales_Dino-Group-II_Dino-Group-II-Clade-22_Dino-Group-II-Clade-22_X_Dino-Group-II-Clade-22_X_sp.	Dinoflagellata	Cyan
0.0610186708521586	dfb0eeb07b9e31391ad1c0c96e9ffd8e	Proteobacteria_Gammaproteobacteria_Pseudomonadales_Porticoccaceae_SAR92_clade_uncultured_sp	Gammaproteobacteria	NA	6b0ca1d1257197f2bebf801c2d174f23	Dinoflagellata_Syndiniales_Dino-Group-II_Dino-Group-II_X_Dino-Group-II-Clade-52_XX_Dino-Group-II-Clade-52_XX_sp.	Dinoflagellata	Cyan
0.246311592264483	dfcb850f229ddb0aca2e3c5276649a5f	Proteobacteria_Gammaproteobacteria_Pseudomonadales_KI89A_clade_KI89A_clade_uncultured_sp	Gammaproteobacteria	NA	8aa1a1f6b4dd1312ea116a003197fe0c	Proteobacteria_Alphaproteobacteria_Thalassobaculales_uncultured_uncultured_uncultured_sp	Alphaproteobacteria	NA
0.240394217044111	dfcb850f229ddb0aca2e3c5276649a5f	Proteobacteria_Gammaproteobacteria_Pseudomonadales_KI89A_clade_KI89A_clade_uncultured_sp	Gammaproteobacteria	NA	1455b8d6f84cfb1a5f20209cf392fd30	Proteobacteria_Alphaproteobacteria_Puniceispirillales_SAR116_clade_NA_NA	Alphaproteobacteria	NA
0.23176757166114	dfcb850f229ddb0aca2e3c5276649a5f	Proteobacteria_Gammaproteobacteria_Pseudomonadales_KI89A_clade_KI89A_clade_uncultured_sp	Gammaproteobacteria	NA	aa5e56b4ad1f8c9415fe3b3958671b55	Bacteroidota_Bacteroidia_Flavobacteriales_NS7_marine_group_NS7_marine_group_uncultured_sp	Bacteroidota	NA
0.144956600490374	dfcb850f229ddb0aca2e3c5276649a5f	Proteobacteria_Gammaproteobacteria_Pseudomonadales_KI89A_clade_KI89A_clade_uncultured_sp	Gammaproteobacteria	NA	e3c95a1c693f66538c47107b4b691ca7	Chlorophyta_Pyramimonadophyceae_Pyramimonadales_Pyramimonadales_X_Cymbomonas_Cymbomonas_tetramitiformis	Archaeplastida	Cyan
0.114393510196991	dfcb850f229ddb0aca2e3c5276649a5f	Proteobacteria_Gammaproteobacteria_Pseudomonadales_KI89A_clade_KI89A_clade_uncultured_sp	Gammaproteobacteria	NA	2993e2b11a02296ce5ed2c128455646c	Dinoflagellata_Dinophyceae_Gymnodiniales_Gymnodiniaceae_NA_NA	Dinoflagellata	NA
0.0782955451572992	dfcb850f229ddb0aca2e3c5276649a5f	Proteobacteria_Gammaproteobacteria_Pseudomonadales_KI89A_clade_KI89A_clade_uncultured_sp	Gammaproteobacteria	NA	7eaf9607366cea678c4c3a1a9049b1e3	Chlorophyta_Pyramimonadophyceae_Pyramimonadales_Halosphaeraceae_Halosphaera_Halosphaera_sp.	Archaeplastida	Brown
0.0606340152165121	dfcb850f229ddb0aca2e3c5276649a5f	Proteobacteria_Gammaproteobacteria_Pseudomonadales_KI89A_clade_KI89A_clade_uncultured_sp	Gammaproteobacteria	NA	78da98741afe5d20b4e9e725b84d918b	Dinoflagellata_Syndiniales_Dino-Group-II_Dino-Group-II-Clade-29_Dino-Group-II-Clade-29_X_Dino-Group-II-Clade-29_X_sp.	Dinoflagellata	Brown
0.0562715088915469	dfcb850f229ddb0aca2e3c5276649a5f	Proteobacteria_Gammaproteobacteria_Pseudomonadales_KI89A_clade_KI89A_clade_uncultured_sp	Gammaproteobacteria	NA	a17606945757978c48d574a6ed203075	Haptophyta_Haptophyta_Clade_HAP2_Haptophyta_Clade_HAP2_X_Haptophyta_Clade_HAP2_XX_Haptophyta_Clade_HAP2_XXX_Haptophyta_Clade_HAP2_XXX_sp.	Haptophyta	Brown
0.0440105139898411	dfcb850f229ddb0aca2e3c5276649a5f	Proteobacteria_Gammaproteobacteria_Pseudomonadales_KI89A_clade_KI89A_clade_uncultured_sp	Gammaproteobacteria	NA	edc5adbb8026138a66bf52059df27364	Proteobacteria_Alphaproteobacteria_Puniceispirillales_SAR116_clade_SAR116_clade_uncultured_sp	Alphaproteobacteria	NA
0.0375736302198859	dfcb850f229ddb0aca2e3c5276649a5f	Proteobacteria_Gammaproteobacteria_Pseudomonadales_KI89A_clade_KI89A_clade_uncultured_sp	Gammaproteobacteria	NA	9b7245120b68341b24da44eccb8e028e	Proteobacteria_Alphaproteobacteria_SAR11_clade_Clade_II_Clade_II_NA	Alphaproteobacteria	NA
0.0382847325761876	dfe1b265e8c6548d22163d499cb64de9	Gyrista_Pelagophyceae_NA_NA_NA_NA	Stramenopiles	Gray	e59e199c7696d30d0b762e6238b2066a	Dinoflagellata_Syndiniales_Dino-Group-II_Dino-Group-II-Clade-1_Dino-Group-II-Clade-1_X_Dino-Group-II-Clade-1_X_sp.	Dinoflagellata	Cyan
0.164668689232142	e0059ad2a712df6582634fdd9196e28a	Gyrista_Mediophyceae_Chaetocerotales_Chaetocerotaceae_Chaetoceros_NA	Stramenopiles	NA	7ae03e400fff88e16a4e4fdeefd0e521	Dinoflagellata_Dinophyceae_Gymnodiniales_NA_NA_NA	Dinoflagellata	NA
0.112342538557674	e0059ad2a712df6582634fdd9196e28a	Gyrista_Mediophyceae_Chaetocerotales_Chaetocerotaceae_Chaetoceros_NA	Stramenopiles	NA	eb6f63bfa826939f6de4531051b42996	Haptophyta_Prymnesiophyceae_NA_NA_NA_NA	Haptophyta	NA
0.0901051807887239	e0059ad2a712df6582634fdd9196e28a	Gyrista_Mediophyceae_Chaetocerotales_Chaetocerotaceae_Chaetoceros_NA	Stramenopiles	NA	52a7f6f732fcc79bfd1106ea1ef67b07	Haptophyta_Rappephyceae_Pavlomulinales_Pavlomulinaceae_Pavlomulina_Pavlomulina_ranunculiformis	Haptophyta	Cyan
0.0899789101180223	e0059ad2a712df6582634fdd9196e28a	Gyrista_Mediophyceae_Chaetocerotales_Chaetocerotaceae_Chaetoceros_NA	Stramenopiles	NA	229c760b29d7b152ff7516b44cc7ecf3	Dinoflagellata_Noctilucophyceae_Noctilucales_Noctilucaceae_Noctiluca_Noctiluca_scintillans	Dinoflagellata	NA
0.0726360574233944	e0059ad2a712df6582634fdd9196e28a	Gyrista_Mediophyceae_Chaetocerotales_Chaetocerotaceae_Chaetoceros_NA	Stramenopiles	NA	817b4543a55e6c7c2be7ee02da941294	Dinoflagellata_Syndiniales_Dino-Group-I_Dino-Group-I-Clade-4_Dino-Group-I-Clade-4_X_Dino-Group-I-Clade-4_X_sp.	Dinoflagellata	NA
0.0567501038287811	e0059ad2a712df6582634fdd9196e28a	Gyrista_Mediophyceae_Chaetocerotales_Chaetocerotaceae_Chaetoceros_NA	Stramenopiles	NA	887bff934fef7bfbf93f18759f1f2c73	Dinoflagellata_Syndiniales_Dino-Group-II_NA_NA_NA	Dinoflagellata	NA
0.0519048909504172	e0059ad2a712df6582634fdd9196e28a	Gyrista_Mediophyceae_Chaetocerotales_Chaetocerotaceae_Chaetoceros_NA	Stramenopiles	NA	7e6432e90ed4dae68c81c17435aeab12	Dinoflagellata_Dinophyceae_NA_NA_NA_NA	Dinoflagellata	Blue
0.0452419816504807	e0059ad2a712df6582634fdd9196e28a	Gyrista_Mediophyceae_Chaetocerotales_Chaetocerotaceae_Chaetoceros_NA	Stramenopiles	NA	05f2a12b5d22ef2b5abe0d231ab5810a	Dinoflagellata_Dinophyceae_NA_NA_NA_NA	Dinoflagellata	Blue
0.0306458074623823	e0059ad2a712df6582634fdd9196e28a	Gyrista_Mediophyceae_Chaetocerotales_Chaetocerotaceae_Chaetoceros_NA	Stramenopiles	NA	e5d48984f71612916b3f63cf3c81f6e1	Dinoflagellata_Dinophyceae_NA_NA_NA_NA	Dinoflagellata	NA
0.0297227815419545	e0059ad2a712df6582634fdd9196e28a	Gyrista_Mediophyceae_Chaetocerotales_Chaetocerotaceae_Chaetoceros_NA	Stramenopiles	NA	8fa508bd79ef6331efed4fca5b8685ff	Dinoflagellata_Dinophyceae_Gymnodiniales_Gymnodiniaceae_NA_NA	Dinoflagellata	NA
0.0957582083511277	e0299b3752d81857982d0c5d660c6fd5	Dinoflagellata_Dinophyceae_Gymnodiniales_NA_NA_NA	Dinoflagellata	Blue	7e6432e90ed4dae68c81c17435aeab12	Dinoflagellata_Dinophyceae_NA_NA_NA_NA	Dinoflagellata	Blue
0.092453837763241	e0299b3752d81857982d0c5d660c6fd5	Dinoflagellata_Dinophyceae_Gymnodiniales_NA_NA_NA	Dinoflagellata	Blue	64672ffdca04f738b89246d766a76596	Dinoflagellata_Syndiniales_Dino-Group-I_Dino-Group-I-Clade-4_Dino-Group-I-Clade-4_X_Dino-Group-I-Clade-4_X_sp.	Dinoflagellata	Blue
0.0773595825873397	e0299b3752d81857982d0c5d660c6fd5	Dinoflagellata_Dinophyceae_Gymnodiniales_NA_NA_NA	Dinoflagellata	Blue	afe2853767082595a8901cdc52c2e012	Dinoflagellata_Syndiniales_Dino-Group-II_Dino-Group-II-Clade-26_Dino-Group-II-Clade-26_X_Dino-Group-II-Clade-26_X_sp.	Dinoflagellata	NA
0.0747489950739752	e0299b3752d81857982d0c5d660c6fd5	Dinoflagellata_Dinophyceae_Gymnodiniales_NA_NA_NA	Dinoflagellata	Blue	d2dcc2ddc41c7fe7d58b8213ed7f9240	Dinoflagellata_Dinophyceae_Gonyaulacales_Gonyaulacaceae_Spiniferites_Spiniferites_ramosus	Dinoflagellata	NA
0.0388321177772068	e0299b3752d81857982d0c5d660c6fd5	Dinoflagellata_Dinophyceae_Gymnodiniales_NA_NA_NA	Dinoflagellata	Blue	cf81ebd145f9c419c9d6f0ccf1bbf3cc	Dinoflagellata_Dinophyceae_Gymnodiniales_Warnowiaceae_Warnowia_Warnowia_sp.	Dinoflagellata	NA
0.0355635624633014	e0299b3752d81857982d0c5d660c6fd5	Dinoflagellata_Dinophyceae_Gymnodiniales_NA_NA_NA	Dinoflagellata	Blue	dfe1b265e8c6548d22163d499cb64de9	Gyrista_Pelagophyceae_NA_NA_NA_NA	Stramenopiles	Gray
0.0287769435774724	e0299b3752d81857982d0c5d660c6fd5	Dinoflagellata_Dinophyceae_Gymnodiniales_NA_NA_NA	Dinoflagellata	Blue	3f8f34fe005bdde8999e1d59c76d08c2	Dinoflagellata_Dinophyceae_Peridiniales_Blastodiniaceae_Blastodinium_Blastodinium_contortum	Dinoflagellata	NA
0.0212329212033742	e0299b3752d81857982d0c5d660c6fd5	Dinoflagellata_Dinophyceae_Gymnodiniales_NA_NA_NA	Dinoflagellata	Blue	51ecaa0f17fffdee75861a6214e501de	Dinoflagellata_Dinophyceae_Gymnodiniales_Gymnodiniaceae_NA_NA	Dinoflagellata	NA
0.0166069147011768	e0299b3752d81857982d0c5d660c6fd5	Dinoflagellata_Dinophyceae_Gymnodiniales_NA_NA_NA	Dinoflagellata	Blue	aa2d4c4a5a131a4450fe0bd7cd8746b8	Dinoflagellata_Dinophyceae_NA_NA_NA_NA	Dinoflagellata	NA
0.00708180252295198	e0299b3752d81857982d0c5d660c6fd5	Dinoflagellata_Dinophyceae_Gymnodiniales_NA_NA_NA	Dinoflagellata	Blue	232b74f01b35d7daa627b2318a5797bc	Dinoflagellata_Dinophyceae_NA_NA_NA_NA	Dinoflagellata	Blue
0.174129696716652	e04320145c56d659c952642baea2053c	Dinoflagellata_Dinophyceae_Gymnodiniales_Gymnodiniaceae_NA_NA	Dinoflagellata	Cyan	4f35d21af5d8b061f0775b8be749eb63	Dinoflagellata_Syndiniales_Dino-Group-II_Dino-Group-II-Clade-1_Dino-Group-II-Clade-1_X_Dino-Group-II-Clade-1_X_sp.	Dinoflagellata	NA
0.126145682802029	e04320145c56d659c952642baea2053c	Dinoflagellata_Dinophyceae_Gymnodiniales_Gymnodiniaceae_NA_NA	Dinoflagellata	Cyan	88f009ccb2ae269b4f278973ada03bdc	NA_NA_NA_NA_NA_NA	Archaeplastida	Gray
0.104435866603464	e04320145c56d659c952642baea2053c	Dinoflagellata_Dinophyceae_Gymnodiniales_Gymnodiniaceae_NA_NA	Dinoflagellata	Cyan	faf8c8d4602079015ee33015a9173f9a	Picozoa_Picozoa_XX_Picozoa_XXX_Picozoa_XXXX_Picozoa_XXXXX_Picozoa_XXXXX_sp.	Archaeplastida	Cyan
0.0769088885985829	e04320145c56d659c952642baea2053c	Dinoflagellata_Dinophyceae_Gymnodiniales_Gymnodiniaceae_NA_NA	Dinoflagellata	Cyan	4aec038ed5254a2afb696a6949959191	Dinoflagellata_Dinophyceae_NA_NA_NA_NA	Dinoflagellata	NA
0.0742016877631985	e04320145c56d659c952642baea2053c	Dinoflagellata_Dinophyceae_Gymnodiniales_Gymnodiniaceae_NA_NA	Dinoflagellata	Cyan	a838567f07aceae09c664cefd8a9ddc0	Dinoflagellata_Syndiniales_Dino-Group-I_Dino-Group-I-Clade-5_Dino-Group-I-Clade-5_X_Dino-Group-I-Clade-5_X_sp.	Dinoflagellata	Cyan
0.0614686020942629	e04320145c56d659c952642baea2053c	Dinoflagellata_Dinophyceae_Gymnodiniales_Gymnodiniaceae_NA_NA	Dinoflagellata	Cyan	5fd1e179a065c3bdf5ceac2879ffd68f	Dinoflagellata_Dinophyceae_NA_NA_NA_NA	Dinoflagellata	Cyan
0.0481751923541833	e04320145c56d659c952642baea2053c	Dinoflagellata_Dinophyceae_Gymnodiniales_Gymnodiniaceae_NA_NA	Dinoflagellata	Cyan	c3b0ca51523a7895b4c227d0ceb98713	Dinoflagellata_Syndiniales_Dino-Group-I_Dino-Group-I-Clade-5_Dino-Group-I-Clade-5_X_Dino-Group-I-Clade-5_X_sp.	Dinoflagellata	Cyan
0.0462176206972415	e04320145c56d659c952642baea2053c	Dinoflagellata_Dinophyceae_Gymnodiniales_Gymnodiniaceae_NA_NA	Dinoflagellata	Cyan	1612123eab37c6e32db55602d4f5ed8b	Dinoflagellata_Dinophyceae_NA_NA_NA_NA	Dinoflagellata	NA
0.0397391141583244	e04320145c56d659c952642baea2053c	Dinoflagellata_Dinophyceae_Gymnodiniales_Gymnodiniaceae_NA_NA	Dinoflagellata	Cyan	8dd53f6011714b89a3b4b0679596f303	Dinoflagellata_Syndiniales_Dino-Group-II_Dino-Group-II-Clade-10-and-11_Dino-Group-II-Clade-10-and-11_X_Dino-Group-II-Clade-10-and-11_X_sp.	Dinoflagellata	Brown
0.0387212488556822	e04320145c56d659c952642baea2053c	Dinoflagellata_Dinophyceae_Gymnodiniales_Gymnodiniaceae_NA_NA	Dinoflagellata	Cyan	2c0a58a5824f4f136faf9311f9a40cc6	Dinoflagellata_Dinophyceae_Gymnodiniales_NA_NA_NA	Dinoflagellata	Blue
0.10974543371079	e09e4f159bb91252026a1822f52a8e48	Dinoflagellata_Syndiniales_Dino-Group-III_Dino-Group-III_X_Dino-Group-III_XX_Dino-Group-III_XX_sp.	Dinoflagellata	Brown	f03377ed8e8a0bde6ca341ba934797b9	Dinoflagellata_Syndiniales_Dino-Group-II_Dino-Group-II-Clade-16_Dino-Group-II-Clade-16_X_Dino-Group-II-Clade-16_X_sp.	Dinoflagellata	Cyan
0.0744311345667709	e09e4f159bb91252026a1822f52a8e48	Dinoflagellata_Syndiniales_Dino-Group-III_Dino-Group-III_X_Dino-Group-III_XX_Dino-Group-III_XX_sp.	Dinoflagellata	Brown	7eaf9607366cea678c4c3a1a9049b1e3	Chlorophyta_Pyramimonadophyceae_Pyramimonadales_Halosphaeraceae_Halosphaera_Halosphaera_sp.	Archaeplastida	Brown
0.0711807652768271	e09e4f159bb91252026a1822f52a8e48	Dinoflagellata_Syndiniales_Dino-Group-III_Dino-Group-III_X_Dino-Group-III_XX_Dino-Group-III_XX_sp.	Dinoflagellata	Brown	c701fcfb766ad7a3a82f86b12a2844a5	Haptophyta_Prymnesiophyceae_Prymnesiophyceae_X_Braarudosphaeraceae_Braarudosphaera_Braarudosphaera_bigelowii	Haptophyta	Brown
0.0499779787598717	e09e4f159bb91252026a1822f52a8e48	Dinoflagellata_Syndiniales_Dino-Group-III_Dino-Group-III_X_Dino-Group-III_XX_Dino-Group-III_XX_sp.	Dinoflagellata	Brown	aaebb27e98b7e474c2aed39aa3a61c01	Dinoflagellata_Dinophyceae_NA_NA_NA_NA	Dinoflagellata	Blue
0.0462963634140951	e09e4f159bb91252026a1822f52a8e48	Dinoflagellata_Syndiniales_Dino-Group-III_Dino-Group-III_X_Dino-Group-III_XX_Dino-Group-III_XX_sp.	Dinoflagellata	Brown	7c1d0081ac5bdf3d86f66e771182273b	Dinoflagellata_Syndiniales_Dino-Group-V_Dino-Group-V_X_Dino-Group-V_XX_Dino-Group-V_XX_sp.	Dinoflagellata	Cyan
0.0331480249051825	e09e4f159bb91252026a1822f52a8e48	Dinoflagellata_Syndiniales_Dino-Group-III_Dino-Group-III_X_Dino-Group-III_XX_Dino-Group-III_XX_sp.	Dinoflagellata	Brown	07396eaf068cd072b41ad230f8471bf8	Gyrista_Bacillariophyceae_NA_NA_NA_NA	Stramenopiles	Blue
0.0274214216904672	e09e4f159bb91252026a1822f52a8e48	Dinoflagellata_Syndiniales_Dino-Group-III_Dino-Group-III_X_Dino-Group-III_XX_Dino-Group-III_XX_sp.	Dinoflagellata	Brown	e0299b3752d81857982d0c5d660c6fd5	Dinoflagellata_Dinophyceae_Gymnodiniales_NA_NA_NA	Dinoflagellata	Blue
0.0236750362808162	e09e4f159bb91252026a1822f52a8e48	Dinoflagellata_Syndiniales_Dino-Group-III_Dino-Group-III_X_Dino-Group-III_XX_Dino-Group-III_XX_sp.	Dinoflagellata	Brown	aa4ec35ecd7850bd48e620028f77e7f0	Dinoflagellata_Dinophyceae_NA_NA_NA_NA	Dinoflagellata	Cyan
0.0216586576685092	e09e4f159bb91252026a1822f52a8e48	Dinoflagellata_Syndiniales_Dino-Group-III_Dino-Group-III_X_Dino-Group-III_XX_Dino-Group-III_XX_sp.	Dinoflagellata	Brown	2855df5e851f17636c46f92dc3dfc728	Dinoflagellata_Syndiniales_Dino-Group-I_Dino-Group-I-Clade-5_Dino-Group-I-Clade-5_X_Dino-Group-I-Clade-5_X_sp.	Dinoflagellata	Cyan
0.00984036341916971	e09e4f159bb91252026a1822f52a8e48	Dinoflagellata_Syndiniales_Dino-Group-III_Dino-Group-III_X_Dino-Group-III_XX_Dino-Group-III_XX_sp.	Dinoflagellata	Brown	8f8fefa52ba85e3408285184d887df09	Dinoflagellata_Syndiniales_Dino-Group-II_Dino-Group-II-Clade-26_Dino-Group-II-Clade-26_X_Dino-Group-II-Clade-26_X_sp.	Dinoflagellata	Cyan
0.320352946861038	e0a16644a587142b84f033e001415004	Bdellovibrionota_Bdellovibrionia_Bdellovibrionales_Bdellovibrionaceae_OM27_clade_uncultured_sp	Bdellovibrionota	NA	229c760b29d7b152ff7516b44cc7ecf3	Dinoflagellata_Noctilucophyceae_Noctilucales_Noctilucaceae_Noctiluca_Noctiluca_scintillans	Dinoflagellata	NA
0.312654057181778	e0a16644a587142b84f033e001415004	Bdellovibrionota_Bdellovibrionia_Bdellovibrionales_Bdellovibrionaceae_OM27_clade_uncultured_sp	Bdellovibrionota	NA	fd386742086755750285685991334c01	Dinoflagellata_Dinophyceae_Gymnodiniales_Gymnodiniaceae_NA_NA	Dinoflagellata	NA
0.293256923513902	e0a16644a587142b84f033e001415004	Bdellovibrionota_Bdellovibrionia_Bdellovibrionales_Bdellovibrionaceae_OM27_clade_uncultured_sp	Bdellovibrionota	NA	eacedde43d96515a17e46e9c84f2cb00	Gyrista_Dictyochophyceae_Dictyochophyceae_X_Dictyochales_Dictyocha_NA	Stramenopiles	NA
0.221379695596111	e0a16644a587142b84f033e001415004	Bdellovibrionota_Bdellovibrionia_Bdellovibrionales_Bdellovibrionaceae_OM27_clade_uncultured_sp	Bdellovibrionota	NA	85c04a5d9aae81fc0a064988539e0c82	Dinoflagellata_Syndiniales_Syndiniales_X_Syndiniales_XX_Syndiniales_XXX_Syndiniales_XXX_sp.	Dinoflagellata	NA
0.0936545031877695	e0a16644a587142b84f033e001415004	Bdellovibrionota_Bdellovibrionia_Bdellovibrionales_Bdellovibrionaceae_OM27_clade_uncultured_sp	Bdellovibrionota	NA	aad40cca5f30b2b7ad7f48fd28d912c4	Dinoflagellata_Dinophyceae_NA_NA_NA_NA	Dinoflagellata	NA
0.0893156208959432	e0a16644a587142b84f033e001415004	Bdellovibrionota_Bdellovibrionia_Bdellovibrionales_Bdellovibrionaceae_OM27_clade_uncultured_sp	Bdellovibrionota	NA	f2db8a235c2ad82a6326caa256452608	Chlorophyta_Pyramimonadophyceae_Pyramimonadales_Pterospermaceae_Pterosperma_NA	Archaeplastida	NA
0.079001510366121	e0a16644a587142b84f033e001415004	Bdellovibrionota_Bdellovibrionia_Bdellovibrionales_Bdellovibrionaceae_OM27_clade_uncultured_sp	Bdellovibrionota	NA	b00ee8bebb7a063350638159ad620452	Haptophyta_Prymnesiophyceae_Prymnesiales_NA_NA_NA	Haptophyta	NA
0.0681320905838467	e0a16644a587142b84f033e001415004	Bdellovibrionota_Bdellovibrionia_Bdellovibrionales_Bdellovibrionaceae_OM27_clade_uncultured_sp	Bdellovibrionota	NA	96f0a10c538b5e8a96b0421c2f03c97c	Haptophyta_Prymnesiophyceae_NA_NA_NA_NA	Haptophyta	NA
0.0549946562595306	e0a16644a587142b84f033e001415004	Bdellovibrionota_Bdellovibrionia_Bdellovibrionales_Bdellovibrionaceae_OM27_clade_uncultured_sp	Bdellovibrionota	NA	ffe57684319d2ed4249c45f47fd2e8b6	Gyrista_Bacillariophyceae_Bacillariales_Bacillariaceae_Fragilariopsis_Fragilariopsis_sp.	Stramenopiles	NA
0.0420525233950524	e0a16644a587142b84f033e001415004	Bdellovibrionota_Bdellovibrionia_Bdellovibrionales_Bdellovibrionaceae_OM27_clade_uncultured_sp	Bdellovibrionota	NA	a952c0cb5818c0ae16da3dbce1577d26	Proteobacteria_Alphaproteobacteria_Rhodobacterales_Rhodobacteraceae_Yoonia-Loktanella_Thalassobium_sp.	Alphaproteobacteria	NA
0.145156064913858	e0b375bae1b37c73a8b03caf0a47226d	Bacteroidota_Bacteroidia_Flavobacteriales_NS7_marine_group_NS7_marine_group_NA	Bacteroidota	NA	b8a3352e3a4df0e191e4a56ea5cdf68c	Bacteroidota_Bacteroidia_Flavobacteriales_Flavobacteriaceae_NS5_marine_group_marine_metagenome	Bacteroidota	NA
0.101214793857585	e0b375bae1b37c73a8b03caf0a47226d	Bacteroidota_Bacteroidia_Flavobacteriales_NS7_marine_group_NS7_marine_group_NA	Bacteroidota	NA	d27bc6e68a67c9fec02372d51616c2e3	Proteobacteria_Gammaproteobacteria_Pseudomonadales_KI89A_clade_KI89A_clade_uncultured_sp	Gammaproteobacteria	NA
0.0997112237247176	e0b375bae1b37c73a8b03caf0a47226d	Bacteroidota_Bacteroidia_Flavobacteriales_NS7_marine_group_NS7_marine_group_NA	Bacteroidota	NA	ee32208f7c72412af02efcac80fe6ab6	Bacteroidota_Bacteroidia_Flavobacteriales_Flavobacteriaceae_NS5_marine_group_NA	Bacteroidota	NA
0.0658573378721604	e0b375bae1b37c73a8b03caf0a47226d	Bacteroidota_Bacteroidia_Flavobacteriales_NS7_marine_group_NS7_marine_group_NA	Bacteroidota	NA	9380eac5ee2cf8d4a60f4b9f10bd5f16	Thermoplasmatota_Thermoplasmata_Marine_Group_II_Marine_Group_II_Marine_Group_II_seawater_metagenome	Thermoplasmatota	NA
0.0642516685091643	e0b375bae1b37c73a8b03caf0a47226d	Bacteroidota_Bacteroidia_Flavobacteriales_NS7_marine_group_NS7_marine_group_NA	Bacteroidota	NA	b216e10577d86b386246d20847834dd5	Bacteroidota_Bacteroidia_Flavobacteriales_Flavobacteriaceae_NS5_marine_group_NA	Bacteroidota	NA
0.0540784061648029	e0b375bae1b37c73a8b03caf0a47226d	Bacteroidota_Bacteroidia_Flavobacteriales_NS7_marine_group_NS7_marine_group_NA	Bacteroidota	NA	019ffc359bf4e0393e59d3986e5eac1c	Bacteroidota_Bacteroidia_Flavobacteriales_Flavobacteriaceae_Mesoflavibacter_NA	Bacteroidota	NA
0.0448294666738049	e0b375bae1b37c73a8b03caf0a47226d	Bacteroidota_Bacteroidia_Flavobacteriales_NS7_marine_group_NS7_marine_group_NA	Bacteroidota	NA	3a8f322211839a27eb843a511dc8b47a	Bacteroidota_Bacteroidia_Cytophagales_Cyclobacteriaceae_uncultured_uncultured_sp	Bacteroidota	NA
0.0366198742959665	e0b375bae1b37c73a8b03caf0a47226d	Bacteroidota_Bacteroidia_Flavobacteriales_NS7_marine_group_NS7_marine_group_NA	Bacteroidota	NA	ada4169eaaf5d5e4b1ff83085a55793d	Dinoflagellata_Dinophyceae_NA_NA_NA_NA	Dinoflagellata	Cyan
0.0350283984623527	e0b375bae1b37c73a8b03caf0a47226d	Bacteroidota_Bacteroidia_Flavobacteriales_NS7_marine_group_NS7_marine_group_NA	Bacteroidota	NA	5f52c79580b4747df503174b2d336960	Gyrista_Bolidophyceae_Parmales_Triparmaceae_Triparma_Triparma_eleuthera	Stramenopiles	Gray
0.0337084015477511	e0b375bae1b37c73a8b03caf0a47226d	Bacteroidota_Bacteroidia_Flavobacteriales_NS7_marine_group_NS7_marine_group_NA	Bacteroidota	NA	57c3147159f80d3076bd70f0d505ee33	Dinoflagellata_Syndiniales_Dino-Group-II_Dino-Group-II-Clade-7_Dino-Group-II-Clade-7_X_Dino-Group-II-Clade-7_X_sp.	Dinoflagellata	NA
0.222995910435267	e0b3f36ccbd0d814a4e51d56754faf15	Proteobacteria_Alphaproteobacteria_SAR11_clade_Clade_III_Clade_III_uncultured_sp	Alphaproteobacteria	NA	77199577405e19942976cd70d5c2de61	Dinoflagellata_Syndiniales_Dino-Group-II_Dino-Group-II-Clade-1_Dino-Group-II-Clade-1_X_Dino-Group-II-Clade-1_X_sp.	Dinoflagellata	NA
0.140690202142458	e0b3f36ccbd0d814a4e51d56754faf15	Proteobacteria_Alphaproteobacteria_SAR11_clade_Clade_III_Clade_III_uncultured_sp	Alphaproteobacteria	NA	f919bad4bf5d94b9bbcc58eeff1ecfa9	Dinoflagellata_Syndiniales_Dino-Group-II_Dino-Group-II-Clade-1_Dino-Group-II-Clade-1_X_Dino-Group-II-Clade-1_X_sp.	Dinoflagellata	Cyan
0.106288696124267	e0b3f36ccbd0d814a4e51d56754faf15	Proteobacteria_Alphaproteobacteria_SAR11_clade_Clade_III_Clade_III_uncultured_sp	Alphaproteobacteria	NA	bea8a985d3295a4f1e73a415422cbcee	Proteobacteria_Alphaproteobacteria_Rickettsiales_S25-593_S25-593_uncultured_sp	Alphaproteobacteria	NA
0.105385283929836	e0b3f36ccbd0d814a4e51d56754faf15	Proteobacteria_Alphaproteobacteria_SAR11_clade_Clade_III_Clade_III_uncultured_sp	Alphaproteobacteria	NA	bd0c84e21a01475627a7ccad77f6d1d8	Dinoflagellata_Dinophyceae_NA_NA_NA_NA	Dinoflagellata	NA
0.102045995359678	e0b3f36ccbd0d814a4e51d56754faf15	Proteobacteria_Alphaproteobacteria_SAR11_clade_Clade_III_Clade_III_uncultured_sp	Alphaproteobacteria	NA	af9987e8ea7e701eb4d43b796bb88df9	Dinoflagellata_Syndiniales_Dino-Group-II_NA_NA_NA	Dinoflagellata	Cyan
0.0601572800554205	e0b3f36ccbd0d814a4e51d56754faf15	Proteobacteria_Alphaproteobacteria_SAR11_clade_Clade_III_Clade_III_uncultured_sp	Alphaproteobacteria	NA	835ea1ff97623ec1e476b20852628ad9	Dinoflagellata_Syndiniales_Dino-Group-II_Dino-Group-II-Clade-5_Dino-Group-II-Clade-5_X_Dino-Group-II-Clade-5_X_sp.	Dinoflagellata	Gray
0.0477011815227676	e0b3f36ccbd0d814a4e51d56754faf15	Proteobacteria_Alphaproteobacteria_SAR11_clade_Clade_III_Clade_III_uncultured_sp	Alphaproteobacteria	NA	f76fb6d327d926da164ad144fd4f5e4b	Dinoflagellata_Dinophyceae_NA_NA_NA_NA	Dinoflagellata	Cyan
0.0384363110818859	e0b3f36ccbd0d814a4e51d56754faf15	Proteobacteria_Alphaproteobacteria_SAR11_clade_Clade_III_Clade_III_uncultured_sp	Alphaproteobacteria	NA	a3ba79291cacdeac8409e8d06400875f	Dinoflagellata_Syndiniales_Dino-Group-II_Dino-Group-II_X_Dino-Group-II_XX_Dino-Group-II_XX_sp.	Dinoflagellata	Gray
0.0352990486633176	e0b3f36ccbd0d814a4e51d56754faf15	Proteobacteria_Alphaproteobacteria_SAR11_clade_Clade_III_Clade_III_uncultured_sp	Alphaproteobacteria	NA	64082059e32f0b541f585059261d6772	Dinoflagellata_Syndiniales_Dino-Group-I_Dino-Group-I-Clade-5_Dino-Group-I-Clade-5_X_Dino-Group-I-Clade-5_X_sp.	Dinoflagellata	NA
0.0277359784591432	e0b3f36ccbd0d814a4e51d56754faf15	Proteobacteria_Alphaproteobacteria_SAR11_clade_Clade_III_Clade_III_uncultured_sp	Alphaproteobacteria	NA	2b807d906383b5a29c52b2d3ab32f730	Dinoflagellata_Dinophyceae_Gymnodiniales_Gymnodiniaceae_NA_NA	Dinoflagellata	Blue
0.221938587333218	e1164a6e8df6820ebca7a620b3d77e36	Bacteroidota_Bacteroidia_Flavobacteriales_NS9_marine_group_NS9_marine_group_uncultured_sp	Bacteroidota	NA	4bfbb5ffdb7f43c31f714c302bb4be0a	Marinimicrobia_(SAR406_clade)_Marinimicrobia_(SAR406_clade)_Marinimicrobia_(SAR406_clade)_Marinimicrobia_(SAR406_clade)_Marinimicrobia_(SAR406_clade)_NA	SAR406	NA
0.186608518736867	e1164a6e8df6820ebca7a620b3d77e36	Bacteroidota_Bacteroidia_Flavobacteriales_NS9_marine_group_NS9_marine_group_uncultured_sp	Bacteroidota	NA	01436f2f9dbe78ce05ddead30ff826f9	Dinoflagellata_Dinophyceae_NA_NA_NA_NA	Dinoflagellata	NA
0.13081361038547	e1164a6e8df6820ebca7a620b3d77e36	Bacteroidota_Bacteroidia_Flavobacteriales_NS9_marine_group_NS9_marine_group_uncultured_sp	Bacteroidota	NA	f35e6c0f6cef47cdab234d0c9fbef67a	Chloroflexi_Dehalococcoidia_SAR202_clade_SAR202_clade_SAR202_clade_marine_metagenome	Chloroflexi	NA
0.113059424133307	e1164a6e8df6820ebca7a620b3d77e36	Bacteroidota_Bacteroidia_Flavobacteriales_NS9_marine_group_NS9_marine_group_uncultured_sp	Bacteroidota	NA	d821aeb7d148eb81375909bfdecd8ad9	Bacteroidota_Bacteroidia_Flavobacteriales_NS9_marine_group_NS9_marine_group_uncultured_sp	Bacteroidota	NA
0.106367372080761	e1164a6e8df6820ebca7a620b3d77e36	Bacteroidota_Bacteroidia_Flavobacteriales_NS9_marine_group_NS9_marine_group_uncultured_sp	Bacteroidota	NA	1bb56b7e4f98b7bc1cd95a48281cb932	Verrucomicrobiota_Verrucomicrobiae_Verrucomicrobiales_Rubritaleaceae_Rubritalea_NA	Verrucomicrobiota	NA
0.103879490999125	e1164a6e8df6820ebca7a620b3d77e36	Bacteroidota_Bacteroidia_Flavobacteriales_NS9_marine_group_NS9_marine_group_uncultured_sp	Bacteroidota	NA	5d32f5243b4181519a15fe44896fe91d	Bigyra_Sagenista_Labyrinthulomycetes_Labyrinthulomycetes_LAB14_Labyrinthulomycetes_LAB14_X_Labyrinthulomycetes_LAB14_X_sp.	Stramenopiles	Brown
0.0968844188973577	e1164a6e8df6820ebca7a620b3d77e36	Bacteroidota_Bacteroidia_Flavobacteriales_NS9_marine_group_NS9_marine_group_uncultured_sp	Bacteroidota	NA	54a7d2c9e0aa39ae9f734e40c7092fab	Proteobacteria_Gammaproteobacteria_HOC36_HOC36_HOC36_uncultured_sp	Gammaproteobacteria	NA
0.0593255873784114	e1164a6e8df6820ebca7a620b3d77e36	Bacteroidota_Bacteroidia_Flavobacteriales_NS9_marine_group_NS9_marine_group_uncultured_sp	Bacteroidota	NA	63f549d3de6464c955e5ff5217813165	Dinoflagellata_Syndiniales_Dino-Group-II_Dino-Group-II-Clade-13_Dino-Group-II-Clade-13_X_Dino-Group-II-Clade-13_X_sp.	Dinoflagellata	Gray
0.0426181477708005	e1164a6e8df6820ebca7a620b3d77e36	Bacteroidota_Bacteroidia_Flavobacteriales_NS9_marine_group_NS9_marine_group_uncultured_sp	Bacteroidota	NA	8dde1593c635fc520f421d5b9794e1ce	Dinoflagellata_Syndiniales_Dino-Group-II_Dino-Group-II-Clade-6_Dino-Group-II-Clade-6_X_Dino-Group-II-Clade-6_X_sp.	Dinoflagellata	NA
0.0336262272998387	e1164a6e8df6820ebca7a620b3d77e36	Bacteroidota_Bacteroidia_Flavobacteriales_NS9_marine_group_NS9_marine_group_uncultured_sp	Bacteroidota	NA	001339c0fcb59107498bcdf6298fe258	Bigyra_Sagenista_Sagenista_X_MAST-9_MAST-9A_MAST-9A_sp.	Stramenopiles	NA
0.0991218137559796	e127e5468c3f4584494fb45b56a90120	Proteobacteria_Gammaproteobacteria_Burkholderiales_MWH-UniP1_aquatic_group_MWH-UniP1_aquatic_group_uncultured_sp	Gammaproteobacteria	NA	1a2709cfe5ea52aa45240c519b880974	Proteobacteria_Alphaproteobacteria_Rickettsiales_S25-593_S25-593_uncultured_sp	Alphaproteobacteria	NA
0.0761671627789217	e127e5468c3f4584494fb45b56a90120	Proteobacteria_Gammaproteobacteria_Burkholderiales_MWH-UniP1_aquatic_group_MWH-UniP1_aquatic_group_uncultured_sp	Gammaproteobacteria	NA	9344985a1094a664113eeec10b0a8bb7	Dinoflagellata_Dinophyceae_NA_NA_NA_NA	Dinoflagellata	Cyan
0.0554938491784549	e127e5468c3f4584494fb45b56a90120	Proteobacteria_Gammaproteobacteria_Burkholderiales_MWH-UniP1_aquatic_group_MWH-UniP1_aquatic_group_uncultured_sp	Gammaproteobacteria	NA	7c1483f053ea64397a0095b5672c437a	NA_NA_NA_NA_NA_NA	Stramenopiles	Cyan
0.0443635021779708	e127e5468c3f4584494fb45b56a90120	Proteobacteria_Gammaproteobacteria_Burkholderiales_MWH-UniP1_aquatic_group_MWH-UniP1_aquatic_group_uncultured_sp	Gammaproteobacteria	NA	f07dfef6c246d246bd24eb494b36d827	Chlorophyta_Chloropicophyceae_Chloropicales_Chloropicaceae_Chloropicon_NA	Archaeplastida	Clay
0.0403854410700714	e127e5468c3f4584494fb45b56a90120	Proteobacteria_Gammaproteobacteria_Burkholderiales_MWH-UniP1_aquatic_group_MWH-UniP1_aquatic_group_uncultured_sp	Gammaproteobacteria	NA	051d89dbb9f054db84fc3fc6f0d02e46	Dinoflagellata_Syndiniales_Dino-Group-II_Dino-Group-II-Clade-13_Dino-Group-II-Clade-13_X_Dino-Group-II-Clade-13_X_sp.	Dinoflagellata	NA
0.035102851390059	e127e5468c3f4584494fb45b56a90120	Proteobacteria_Gammaproteobacteria_Burkholderiales_MWH-UniP1_aquatic_group_MWH-UniP1_aquatic_group_uncultured_sp	Gammaproteobacteria	NA	223211cfe8be9730a5cab0d6b58e0ade	Proteobacteria_Alphaproteobacteria_Thalassobaculales_Nisaeaceae_OM75_clade_NA	Alphaproteobacteria	NA
0.0335492886873246	e127e5468c3f4584494fb45b56a90120	Proteobacteria_Gammaproteobacteria_Burkholderiales_MWH-UniP1_aquatic_group_MWH-UniP1_aquatic_group_uncultured_sp	Gammaproteobacteria	NA	f08df3fdff4728b07e26856f2a78c8c9	Proteobacteria_Alphaproteobacteria_SAR11_clade_Clade_I_Clade_Ia_NA	Alphaproteobacteria	NA
0.0280239652479966	e127e5468c3f4584494fb45b56a90120	Proteobacteria_Gammaproteobacteria_Burkholderiales_MWH-UniP1_aquatic_group_MWH-UniP1_aquatic_group_uncultured_sp	Gammaproteobacteria	NA	671213ecbad24a6d6eab55f7d204f7b1	Dinoflagellata_Dinophyceae_NA_NA_NA_NA	Dinoflagellata	NA
0.0273545341827957	e127e5468c3f4584494fb45b56a90120	Proteobacteria_Gammaproteobacteria_Burkholderiales_MWH-UniP1_aquatic_group_MWH-UniP1_aquatic_group_uncultured_sp	Gammaproteobacteria	NA	4d9540a3c5b254f99ec100dca19d2384	Dinoflagellata_Syndiniales_Dino-Group-II_Dino-Group-II-Clade-13_Dino-Group-II-Clade-13_X_Dino-Group-II-Clade-13_X_sp.	Dinoflagellata	Gray
0.024219410330041	e127e5468c3f4584494fb45b56a90120	Proteobacteria_Gammaproteobacteria_Burkholderiales_MWH-UniP1_aquatic_group_MWH-UniP1_aquatic_group_uncultured_sp	Gammaproteobacteria	NA	b2f1de6df0b1e6ee36adbb283bce7ec5	Dinoflagellata_Syndiniales_Dino-Group-II_NA_NA_NA	Dinoflagellata	NA
0.224476793437329	e1338fc3e32ec5f7174445ed2807e359	Proteobacteria_Alphaproteobacteria_SAR11_clade_Clade_I_NA_NA	Alphaproteobacteria	NA	3879fc5165cc1f1c0d1ab12485f68ba0	Proteobacteria_Alphaproteobacteria_SAR11_clade_Clade_II_Clade_II_NA	Alphaproteobacteria	NA
0.0681767828509164	e1338fc3e32ec5f7174445ed2807e359	Proteobacteria_Alphaproteobacteria_SAR11_clade_Clade_I_NA_NA	Alphaproteobacteria	NA	d59f1326f132509b2b5eef9d3feae619	Actinobacteriota_Acidimicrobiia_Actinomarinales_Actinomarinaceae_Candidatus_Actinomarina_NA	Actinobacteriota	NA
0.0524668163978988	e1338fc3e32ec5f7174445ed2807e359	Proteobacteria_Alphaproteobacteria_SAR11_clade_Clade_I_NA_NA	Alphaproteobacteria	NA	30f852b120d824f5e6f52e9bba35cd54	Proteobacteria_Alphaproteobacteria_Puniceispirillales_SAR116_clade_Candidatus_Puniceispirillum_NA	Alphaproteobacteria	NA
0.0442863998004529	e1338fc3e32ec5f7174445ed2807e359	Proteobacteria_Alphaproteobacteria_SAR11_clade_Clade_I_NA_NA	Alphaproteobacteria	NA	7f610433b0486215c25921f7a59d2602	Gyrista_Chrysophyceae_Chrysophyceae_Clade-EC2H_Chrysophyceae_Clade-EC2H_X_Chrysophyceae_Clade-EC2H_XX_Chrysophyceae_Clade-EC2H_XX_sp.	Stramenopiles	Cyan
0.0372379157548408	e1338fc3e32ec5f7174445ed2807e359	Proteobacteria_Alphaproteobacteria_SAR11_clade_Clade_I_NA_NA	Alphaproteobacteria	NA	2d8e994e52af5a05f4f71bf0d37e6fd5	Gyrista_Dictyochophyceae_Dictyochophyceae_X_Florenciellales_Pseudochattonella_Pseudochattonella_sp.	Stramenopiles	Cyan
0.017096649360245	e1338fc3e32ec5f7174445ed2807e359	Proteobacteria_Alphaproteobacteria_SAR11_clade_Clade_I_NA_NA	Alphaproteobacteria	NA	9b7245120b68341b24da44eccb8e028e	Proteobacteria_Alphaproteobacteria_SAR11_clade_Clade_II_Clade_II_NA	Alphaproteobacteria	NA
0.00795818686350945	e1338fc3e32ec5f7174445ed2807e359	Proteobacteria_Alphaproteobacteria_SAR11_clade_Clade_I_NA_NA	Alphaproteobacteria	NA	2a371618fc3bd0860f3ebd2c889e0a73	Dinoflagellata_Dinophyceae_NA_NA_NA_NA	Dinoflagellata	Cyan
0.0072103374605781	e1338fc3e32ec5f7174445ed2807e359	Proteobacteria_Alphaproteobacteria_SAR11_clade_Clade_I_NA_NA	Alphaproteobacteria	NA	e7d395911a42241beeabe570c8f68082	Dinoflagellata_Syndiniales_Dino-Group-I_Dino-Group-I-Clade-5_Dino-Group-I-Clade-5_X_Dino-Group-I-Clade-5_X_sp.	Dinoflagellata	Cyan
0.00458262371612908	e1338fc3e32ec5f7174445ed2807e359	Proteobacteria_Alphaproteobacteria_SAR11_clade_Clade_I_NA_NA	Alphaproteobacteria	NA	6e05a08d2fb92d5524aac787f8852b85	Dinoflagellata_Syndiniales_Dino-Group-I_Dino-Group-I-Clade-5_Dino-Group-I-Clade-5_X_Dino-Group-I-Clade-5_X_sp.	Dinoflagellata	Cyan
0.00421010430459052	e1338fc3e32ec5f7174445ed2807e359	Proteobacteria_Alphaproteobacteria_SAR11_clade_Clade_I_NA_NA	Alphaproteobacteria	NA	c4a4e1b25e413ae3e31eae3cfcaaa460	Haptophyta_Prymnesiophyceae_NA_NA_NA_NA	Haptophyta	Cyan
0.156230051334832	e13c13472d4f96c6d53102649448d65f	Dinoflagellata_Dinophyceae_Peridiniales_Protoperidiniaceae_Protoperidinium_NA	Dinoflagellata	NA	314b175447f6da523c0b649bee661f7b	Dinoflagellata_Dinophyceae_Gymnodiniales_Gymnodiniaceae_Margalefidinium_Margalefidinium_polykrikoides	Dinoflagellata	NA
0.129597737807385	e13c13472d4f96c6d53102649448d65f	Dinoflagellata_Dinophyceae_Peridiniales_Protoperidiniaceae_Protoperidinium_NA	Dinoflagellata	NA	cf81ebd145f9c419c9d6f0ccf1bbf3cc	Dinoflagellata_Dinophyceae_Gymnodiniales_Warnowiaceae_Warnowia_Warnowia_sp.	Dinoflagellata	NA
0.129102538409945	e13c13472d4f96c6d53102649448d65f	Dinoflagellata_Dinophyceae_Peridiniales_Protoperidiniaceae_Protoperidinium_NA	Dinoflagellata	NA	66ca081db36240c10ae9fc9566bd64b9	Dinoflagellata_Syndiniales_Dino-Group-I_Dino-Group-I-Clade-5_Dino-Group-I-Clade-5_X_Dino-Group-I-Clade-5_X_sp.	Dinoflagellata	Cyan
0.11863512309786	e13c13472d4f96c6d53102649448d65f	Dinoflagellata_Dinophyceae_Peridiniales_Protoperidiniaceae_Protoperidinium_NA	Dinoflagellata	NA	e02419431bf205f07f9c5dff87729101	Chlorophyta_Prasino-Clade-9_Prasino-Clade-9_X_Prasino-Clade-9_XX_Prasino-Clade-9_XXX_Prasino-Clade-9_XXX_sp.	Archaeplastida	NA
0.0955276882481493	e13c13472d4f96c6d53102649448d65f	Dinoflagellata_Dinophyceae_Peridiniales_Protoperidiniaceae_Protoperidinium_NA	Dinoflagellata	NA	82bbc7e16ed1e62599f07e0afd938653	Dinoflagellata_Dinophyceae_Gonyaulacales_Pyrocystaceae_Triadinium_Triadinium_polyedricum	Dinoflagellata	Blue
0.0928733943450145	e13c13472d4f96c6d53102649448d65f	Dinoflagellata_Dinophyceae_Peridiniales_Protoperidiniaceae_Protoperidinium_NA	Dinoflagellata	NA	bb421f39b51d80c6a6ff14717ad6970f	Gyrista_Gyrista_X_Gyrista_XX_MAST-2_MAST-2B_MAST-2B_sp.	Stramenopiles	NA
0.0916363237669685	e13c13472d4f96c6d53102649448d65f	Dinoflagellata_Dinophyceae_Peridiniales_Protoperidiniaceae_Protoperidinium_NA	Dinoflagellata	NA	0e16ae082314d80c7ea72b0e6a30ccdb	Gyrista_Chrysophyceae_Chrysophyceae_Clade-EC2I_Chrysophyceae_Clade-EC2I_X_Chrysophyceae_Clade-EC2I_XX_Chrysophyceae_Clade-EC2I_XX_sp.	Stramenopiles	NA
0.0872978163572855	e13c13472d4f96c6d53102649448d65f	Dinoflagellata_Dinophyceae_Peridiniales_Protoperidiniaceae_Protoperidinium_NA	Dinoflagellata	NA	534d702825404f96833bf18a3e554dfd	Dinoflagellata_Dinophyceae_Prorocentrales_Prorocentraceae_Prorocentrum_Prorocentrum_sp.	Dinoflagellata	Cyan
0.0825684874745347	e13c13472d4f96c6d53102649448d65f	Dinoflagellata_Dinophyceae_Peridiniales_Protoperidiniaceae_Protoperidinium_NA	Dinoflagellata	NA	1b4cdb93dcc6b229a5dd8151c49b5c3e	Chlorophyta_Pyramimonadophyceae_Pyramimonadales_Halosphaeraceae_Halosphaera_Halosphaera_sp.	Archaeplastida	Gray
0.0804718472278169	e13c13472d4f96c6d53102649448d65f	Dinoflagellata_Dinophyceae_Peridiniales_Protoperidiniaceae_Protoperidinium_NA	Dinoflagellata	NA	e5d48984f71612916b3f63cf3c81f6e1	Dinoflagellata_Dinophyceae_NA_NA_NA_NA	Dinoflagellata	NA
0.239515731891372	e13e044da21d30bf73c7fbc48438c65b	Proteobacteria_Gammaproteobacteria_Francisellales_Francisellaceae_NA_NA	Gammaproteobacteria	NA	1b9f1b46a9b11de07c1cc10abe7d3b18	Dinoflagellata_Dinophyceae_NA_NA_NA_NA	Dinoflagellata	NA
0.200352340595267	e13e044da21d30bf73c7fbc48438c65b	Proteobacteria_Gammaproteobacteria_Francisellales_Francisellaceae_NA_NA	Gammaproteobacteria	NA	49cee6ad9495d3cbb1779d5c5904b0da	Proteobacteria_Gammaproteobacteria_Gammaproteobacteria_Incertae_Sedis_Unknown_Family_Unknown_Family_uncultured_sp	Gammaproteobacteria	NA
0.148290816207982	e13e044da21d30bf73c7fbc48438c65b	Proteobacteria_Gammaproteobacteria_Francisellales_Francisellaceae_NA_NA	Gammaproteobacteria	NA	b00ee8bebb7a063350638159ad620452	Haptophyta_Prymnesiophyceae_Prymnesiales_NA_NA_NA	Haptophyta	NA
0.140851361078496	e13e044da21d30bf73c7fbc48438c65b	Proteobacteria_Gammaproteobacteria_Francisellales_Francisellaceae_NA_NA	Gammaproteobacteria	NA	b4e296115da159da200e255252713fe4	Gyrista_Mediophyceae_Probosciales_Probosciaceae_Proboscia_Proboscia_indica	Stramenopiles	NA
0.112828562668422	e13e044da21d30bf73c7fbc48438c65b	Proteobacteria_Gammaproteobacteria_Francisellales_Francisellaceae_NA_NA	Gammaproteobacteria	NA	1254830f903f5c7f7fa6b9cde25e3987	Dinoflagellata_Syndiniales_Dino-Group-I_Dino-Group-I-Clade-3_Dino-Group-I-Clade-3_X_Dino-Group-I-Clade-3_X_sp.	Dinoflagellata	NA
0.0751148418861702	e13e044da21d30bf73c7fbc48438c65b	Proteobacteria_Gammaproteobacteria_Francisellales_Francisellaceae_NA_NA	Gammaproteobacteria	NA	3c35498c0360ebed78195c75a3192ac3	Dinoflagellata_Dinophyceae_Gymnodiniales_NA_NA_NA	Dinoflagellata	NA
0.068439968620837	e13e044da21d30bf73c7fbc48438c65b	Proteobacteria_Gammaproteobacteria_Francisellales_Francisellaceae_NA_NA	Gammaproteobacteria	NA	2993e2b11a02296ce5ed2c128455646c	Dinoflagellata_Dinophyceae_Gymnodiniales_Gymnodiniaceae_NA_NA	Dinoflagellata	NA
0.0389071145658278	e13e044da21d30bf73c7fbc48438c65b	Proteobacteria_Gammaproteobacteria_Francisellales_Francisellaceae_NA_NA	Gammaproteobacteria	NA	f583e3f0ff010420d5251d53375c7d51	Dinoflagellata_Dinophyceae_NA_NA_NA_NA	Dinoflagellata	NA
0.0218456755664996	e13e044da21d30bf73c7fbc48438c65b	Proteobacteria_Gammaproteobacteria_Francisellales_Francisellaceae_NA_NA	Gammaproteobacteria	NA	532ce9668781c2d9d4bf2e9e55da3ef1	Proteobacteria_Gammaproteobacteria_Gammaproteobacteria_Incertae_Sedis_Unknown_Family_Unknown_Family_uncultured_sp	Gammaproteobacteria	NA
0.0206391561801396	e13e044da21d30bf73c7fbc48438c65b	Proteobacteria_Gammaproteobacteria_Francisellales_Francisellaceae_NA_NA	Gammaproteobacteria	NA	7a3589aa454bef78f1fd65356b7d878d	Proteobacteria_Alphaproteobacteria_Rickettsiales_Fokiniaceae_MD3-55_NA	Alphaproteobacteria	NA
0.263573169302721	e144db454703c9880f137aeaf50e33e6	Proteobacteria_Alphaproteobacteria_Defluviicoccales_uncultured_uncultured_unidentified_marine	Alphaproteobacteria	NA	60c05f402eb5b4d2c1ede8730adb1068	Cyanobacteria_Cyanobacteriia_Synechococcales_Cyanobiaceae_Prochlorococcus_MIT9313_NA	Prochlorococcus	Cyan
0.100232184666946	e144db454703c9880f137aeaf50e33e6	Proteobacteria_Alphaproteobacteria_Defluviicoccales_uncultured_uncultured_unidentified_marine	Alphaproteobacteria	NA	9a00ec8acb20de4d14f13e70ccc98483	Gyrista_Chrysophyceae_Chrysophyceae_Clade-EC2H_Chrysophyceae_Clade-EC2H_X_Chrysophyceae_Clade-EC2H_XX_Chrysophyceae_Clade-EC2H_XX_sp.	Stramenopiles	Cyan
0.0926771033341809	e144db454703c9880f137aeaf50e33e6	Proteobacteria_Alphaproteobacteria_Defluviicoccales_uncultured_uncultured_unidentified_marine	Alphaproteobacteria	NA	05988c7bd23faa484469985de0fb3437	Bdellovibrionota_Bdellovibrionia_Bdellovibrionales_Bdellovibrionaceae_OM27_clade_NA	Bdellovibrionota	NA
0.0854233498355245	e144db454703c9880f137aeaf50e33e6	Proteobacteria_Alphaproteobacteria_Defluviicoccales_uncultured_uncultured_unidentified_marine	Alphaproteobacteria	NA	68b9ce06fc98f29759c01b03263a5d67	Proteobacteria_Gammaproteobacteria_Enterobacterales_Vibrionaceae_Vibrio_NA	Gammaproteobacteria	NA
0.0819191995596635	e144db454703c9880f137aeaf50e33e6	Proteobacteria_Alphaproteobacteria_Defluviicoccales_uncultured_uncultured_unidentified_marine	Alphaproteobacteria	NA	8f8fefa52ba85e3408285184d887df09	Dinoflagellata_Syndiniales_Dino-Group-II_Dino-Group-II-Clade-26_Dino-Group-II-Clade-26_X_Dino-Group-II-Clade-26_X_sp.	Dinoflagellata	Cyan
0.0670023000023624	e144db454703c9880f137aeaf50e33e6	Proteobacteria_Alphaproteobacteria_Defluviicoccales_uncultured_uncultured_unidentified_marine	Alphaproteobacteria	NA	30e5d2da7b84a0ce2df90c827f15a0cb	Dinoflagellata_Syndiniales_Dino-Group-II_Dino-Group-II-Clade-5_Dino-Group-II-Clade-5_X_Dino-Group-II-Clade-5_X_sp.	Dinoflagellata	Brown
0.0606119695032045	e144db454703c9880f137aeaf50e33e6	Proteobacteria_Alphaproteobacteria_Defluviicoccales_uncultured_uncultured_unidentified_marine	Alphaproteobacteria	NA	3cc78ff3cd569feb0030dbfd073387b8	Dinoflagellata_Syndiniales_Dino-Group-III_Dino-Group-III_X_Dino-Group-III_XX_Dino-Group-III_XX_sp.	Dinoflagellata	Cyan
0.0600430752887019	e144db454703c9880f137aeaf50e33e6	Proteobacteria_Alphaproteobacteria_Defluviicoccales_uncultured_uncultured_unidentified_marine	Alphaproteobacteria	NA	a45752d80a749c0360f7a1a0ea73e70b	Dinoflagellata_Dinophyceae_Gymnodiniales_NA_NA_NA	Dinoflagellata	NA
0.0452891044135331	e144db454703c9880f137aeaf50e33e6	Proteobacteria_Alphaproteobacteria_Defluviicoccales_uncultured_uncultured_unidentified_marine	Alphaproteobacteria	NA	d3ca288340bea35db35004b72c8d2202	Bacteroidota_Bacteroidia_Flavobacteriales_Flavobacteriaceae_NS4_marine_group_NA	Bacteroidota	NA
0.0431674044546269	e144db454703c9880f137aeaf50e33e6	Proteobacteria_Alphaproteobacteria_Defluviicoccales_uncultured_uncultured_unidentified_marine	Alphaproteobacteria	NA	aad40cca5f30b2b7ad7f48fd28d912c4	Dinoflagellata_Dinophyceae_NA_NA_NA_NA	Dinoflagellata	NA
0.112723661107533	e15dd5db294bde599365ca4fe4726a5e	Bigyra_Sagenista_Sagenista_X_MAST-9_MAST-9A_MAST-9A_sp.	Stramenopiles	Gray	ca5316ec1240a5b0f5a1c4c57d72a3ef	Dinoflagellata_Syndiniales_Dino-Group-II_Dino-Group-II-Clade-10-and-11_Dino-Group-II-Clade-10-and-11_X_Dino-Group-II-Clade-10-and-11_X_sp.	Dinoflagellata	NA
0.0248004111731541	e15dd5db294bde599365ca4fe4726a5e	Bigyra_Sagenista_Sagenista_X_MAST-9_MAST-9A_MAST-9A_sp.	Stramenopiles	Gray	f61f96d975fb9fe7c179a9a6000d0130	Dinoflagellata_Syndiniales_Dino-Group-I_Dino-Group-I-Clade-1_Dino-Group-I-Clade-1_X_Dino-Group-I-Clade-1_X_sp.	Dinoflagellata	Red
0.0226329743860231	e15dd5db294bde599365ca4fe4726a5e	Bigyra_Sagenista_Sagenista_X_MAST-9_MAST-9A_MAST-9A_sp.	Stramenopiles	Gray	e6ddf2db9676c31c747e53598df9ec6f	Dinoflagellata_Syndiniales_Dino-Group-II_Dino-Group-II-Clade-14_Dino-Group-II-Clade-14_X_Dino-Group-II-Clade-14_X_sp.	Dinoflagellata	Gray
0.00469994973717027	e15dd5db294bde599365ca4fe4726a5e	Bigyra_Sagenista_Sagenista_X_MAST-9_MAST-9A_MAST-9A_sp.	Stramenopiles	Gray	3dc5364736a080cb9fa17d098f2a64b3	Dinoflagellata_Dinophyceae_NA_NA_NA_NA	Dinoflagellata	NA
0.261449934978643	e166cf0ad79673dac7d4434c08bcdd13	Dinoflagellata_Dinophyceae_Peridiniales_Blastodiniaceae_Blastodinium_Blastodinium_crassum	Dinoflagellata	Blue	cc2db7dd807b8efa0db40b91edff1cb0	Dinoflagellata_Dinophyceae_Peridiniales_Thoracosphaeraceae_Zooxanthella_Zooxanthella_nutricula	Dinoflagellata	Blue
0.156182775159144	e166cf0ad79673dac7d4434c08bcdd13	Dinoflagellata_Dinophyceae_Peridiniales_Blastodiniaceae_Blastodinium_Blastodinium_crassum	Dinoflagellata	Blue	43cb0ba5ae7d4e1f4c9b25485e5b3eb0	Dinoflagellata_Dinophyceae_NA_NA_NA_NA	Dinoflagellata	Blue
0.123481977547919	e166cf0ad79673dac7d4434c08bcdd13	Dinoflagellata_Dinophyceae_Peridiniales_Blastodiniaceae_Blastodinium_Blastodinium_crassum	Dinoflagellata	Blue	e0059ad2a712df6582634fdd9196e28a	Gyrista_Mediophyceae_Chaetocerotales_Chaetocerotaceae_Chaetoceros_NA	Stramenopiles	NA
0.0781322211694601	e166cf0ad79673dac7d4434c08bcdd13	Dinoflagellata_Dinophyceae_Peridiniales_Blastodiniaceae_Blastodinium_Blastodinium_crassum	Dinoflagellata	Blue	e1c8b7664964a45e7963d3a4993604fe	Dinoflagellata_Dinophyceae_Suessiales_Suessiaceae_Pelagodinium_Pelagodinium_beii	Dinoflagellata	NA
0.0752171812944414	e166cf0ad79673dac7d4434c08bcdd13	Dinoflagellata_Dinophyceae_Peridiniales_Blastodiniaceae_Blastodinium_Blastodinium_crassum	Dinoflagellata	Blue	aaebb27e98b7e474c2aed39aa3a61c01	Dinoflagellata_Dinophyceae_NA_NA_NA_NA	Dinoflagellata	Blue
0.0609235681499745	e166cf0ad79673dac7d4434c08bcdd13	Dinoflagellata_Dinophyceae_Peridiniales_Blastodiniaceae_Blastodinium_Blastodinium_crassum	Dinoflagellata	Blue	62afd690c52bd6a4db202cc35751922f	Dinoflagellata_Dinophyceae_Peridiniales_Blastodiniaceae_Blastodinium_Blastodinium_contortum	Dinoflagellata	NA
0.0591707208782049	e166cf0ad79673dac7d4434c08bcdd13	Dinoflagellata_Dinophyceae_Peridiniales_Blastodiniaceae_Blastodinium_Blastodinium_crassum	Dinoflagellata	Blue	4eb1a581154a0cbfd4fdcd2f1ab551ef	Dinoflagellata_Dinophyceae_Gymnodiniales_Gymnodiniaceae_Lepidodinium_NA	Dinoflagellata	Red
0.0370162141801313	e166cf0ad79673dac7d4434c08bcdd13	Dinoflagellata_Dinophyceae_Peridiniales_Blastodiniaceae_Blastodinium_Blastodinium_crassum	Dinoflagellata	Blue	a918cff8df1902f261d5cd6f79f99e9a	Dinoflagellata_Dinophyceae_NA_NA_NA_NA	Dinoflagellata	Blue
0.0340095966824668	e166cf0ad79673dac7d4434c08bcdd13	Dinoflagellata_Dinophyceae_Peridiniales_Blastodiniaceae_Blastodinium_Blastodinium_crassum	Dinoflagellata	Blue	8ac7805f4e54ab186a682c5a8cbf7a8e	Dinoflagellata_Dinophyceae_Gymnodiniales_Gymnodiniaceae_Margalefidinium_Margalefidinium_fulvescens	Dinoflagellata	NA
0.0329836350503016	e166cf0ad79673dac7d4434c08bcdd13	Dinoflagellata_Dinophyceae_Peridiniales_Blastodiniaceae_Blastodinium_Blastodinium_crassum	Dinoflagellata	Blue	8e06b323c00df905f683cd6f5bf7eef2	Dinoflagellata_Dinophyceae_Prorocentrales_Prorocentraceae_Prorocentrum_Prorocentrum_sp.	Dinoflagellata	Blue
0.0502584003143143	e169d55960ad464f25f02950aa0e47ac	Gyrista_Gyrista_X_Gyrista_XX_MAST-1_MAST-1C_MAST-1C_sp.	Stramenopiles	Cyan	35e4cbd144bdeeb2f52edd9e5196ab68	Haptophyta_Haptophyta_Clade_HAP3_Haptophyta_Clade_HAP3_X_Haptophyta_Clade_HAP3_XX_Haptophyta_Clade_HAP3_XXX_Haptophyta_Clade_HAP3_XXX_sp.	Haptophyta	Gray
0.0315517890498397	e169d55960ad464f25f02950aa0e47ac	Gyrista_Gyrista_X_Gyrista_XX_MAST-1_MAST-1C_MAST-1C_sp.	Stramenopiles	Cyan	451103f615f297113ce5db040ee8efe8	Bigyra_Sagenista_Sagenista_X_MAST-4_MAST-4A_MAST-4A_sp.	Stramenopiles	Black
0.0222981887920286	e169d55960ad464f25f02950aa0e47ac	Gyrista_Gyrista_X_Gyrista_XX_MAST-1_MAST-1C_MAST-1C_sp.	Stramenopiles	Cyan	0a233eac7d243a6a3b71901f571051b1	Picozoa_Picozoa_XX_Picozoa_XXX_Picozoa_XXXX_Picozoa_XXXXX_Picozoa_XXXXX_sp.	Archaeplastida	Cyan
0.00879649293848043	e169d55960ad464f25f02950aa0e47ac	Gyrista_Gyrista_X_Gyrista_XX_MAST-1_MAST-1C_MAST-1C_sp.	Stramenopiles	Cyan	232b74f01b35d7daa627b2318a5797bc	Dinoflagellata_Dinophyceae_NA_NA_NA_NA	Dinoflagellata	Blue
0.00740647013275276	e169d55960ad464f25f02950aa0e47ac	Gyrista_Gyrista_X_Gyrista_XX_MAST-1_MAST-1C_MAST-1C_sp.	Stramenopiles	Cyan	68f5d5d8946916ff1a25ee3d4f7077da	Gyrista_Dictyochophyceae_Dictyochophyceae_X_Florenciellales_Florenciella_NA	Stramenopiles	NA
0.00671922934496881	e169d55960ad464f25f02950aa0e47ac	Gyrista_Gyrista_X_Gyrista_XX_MAST-1_MAST-1C_MAST-1C_sp.	Stramenopiles	Cyan	e3f4eb023e3bfff7b92676c2650e2f7a	Dinoflagellata_Syndiniales_Dino-Group-III_Dino-Group-III_X_Dino-Group-III_XX_Dino-Group-III_XX_sp.	Dinoflagellata	Cyan
0.248219632986668	e171bd4a12a41fd413cabc2122c9e159	Bdellovibrionota_Bdellovibrionia_Bdellovibrionales_Bdellovibrionaceae_OM27_clade_unidentified_marine	Bdellovibrionota	NA	e7d395911a42241beeabe570c8f68082	Dinoflagellata_Syndiniales_Dino-Group-I_Dino-Group-I-Clade-5_Dino-Group-I-Clade-5_X_Dino-Group-I-Clade-5_X_sp.	Dinoflagellata	Cyan
0.169317982758928	e171bd4a12a41fd413cabc2122c9e159	Bdellovibrionota_Bdellovibrionia_Bdellovibrionales_Bdellovibrionaceae_OM27_clade_unidentified_marine	Bdellovibrionota	NA	363e98eabf7a9252c52a4d41ab3f638f	Dinoflagellata_Dinophyceae_Gymnodiniales_NA_NA_NA	Dinoflagellata	Pink
0.106573981572274	e171bd4a12a41fd413cabc2122c9e159	Bdellovibrionota_Bdellovibrionia_Bdellovibrionales_Bdellovibrionaceae_OM27_clade_unidentified_marine	Bdellovibrionota	NA	8c541775ae6739b7239fe78cff838b3e	Dinoflagellata_Dinophyceae_Prorocentrales_Prorocentraceae_Prorocentrum_Prorocentrum_sp.	Dinoflagellata	Cyan
0.103332502216092	e171bd4a12a41fd413cabc2122c9e159	Bdellovibrionota_Bdellovibrionia_Bdellovibrionales_Bdellovibrionaceae_OM27_clade_unidentified_marine	Bdellovibrionota	NA	29d1540aa63e91e60f67fd0b8997029c	Dinoflagellata_Syndiniales_Dino-Group-II_Dino-Group-II-Clade-1_Dino-Group-II-Clade-1_X_Dino-Group-II-Clade-1_X_sp.	Dinoflagellata	Brown
0.0924904595128061	e171bd4a12a41fd413cabc2122c9e159	Bdellovibrionota_Bdellovibrionia_Bdellovibrionales_Bdellovibrionaceae_OM27_clade_unidentified_marine	Bdellovibrionota	NA	d59f1326f132509b2b5eef9d3feae619	Actinobacteriota_Acidimicrobiia_Actinomarinales_Actinomarinaceae_Candidatus_Actinomarina_NA	Actinobacteriota	NA
0.0877926210253782	e171bd4a12a41fd413cabc2122c9e159	Bdellovibrionota_Bdellovibrionia_Bdellovibrionales_Bdellovibrionaceae_OM27_clade_unidentified_marine	Bdellovibrionota	NA	f0e1e6ffbac8121c2c7ed760f5a10446	Dinoflagellata_NA_NA_NA_NA_NA	Dinoflagellata	Gray
0.0736327261763798	e171bd4a12a41fd413cabc2122c9e159	Bdellovibrionota_Bdellovibrionia_Bdellovibrionales_Bdellovibrionaceae_OM27_clade_unidentified_marine	Bdellovibrionota	NA	5725a239788b38b492ce7d1c1f800996	Dinoflagellata_Syndiniales_Dino-Group-I_Dino-Group-I-Clade-5_Dino-Group-I-Clade-5_X_Dino-Group-I-Clade-5_X_sp.	Dinoflagellata	NA
0.0380997788123534	e171bd4a12a41fd413cabc2122c9e159	Bdellovibrionota_Bdellovibrionia_Bdellovibrionales_Bdellovibrionaceae_OM27_clade_unidentified_marine	Bdellovibrionota	NA	33217ae329e4da3e1c868574ad4b1e90	Cyanobacteria_Cyanobacteriia_Synechococcales_Cyanobiaceae_Prochlorococcus_MIT9313_NA	Prochlorococcus	Cyan
0.0373228689115358	e171bd4a12a41fd413cabc2122c9e159	Bdellovibrionota_Bdellovibrionia_Bdellovibrionales_Bdellovibrionaceae_OM27_clade_unidentified_marine	Bdellovibrionota	NA	4e266da70233985c561b14506c47bff6	Proteobacteria_Alphaproteobacteria_SAR11_clade_Clade_II_Clade_II_NA	Alphaproteobacteria	NA
0.0352283712666736	e171bd4a12a41fd413cabc2122c9e159	Bdellovibrionota_Bdellovibrionia_Bdellovibrionales_Bdellovibrionaceae_OM27_clade_unidentified_marine	Bdellovibrionota	NA	be5c7d5e0550d58723ed88fb0c1c0260	Dinoflagellata_NA_NA_NA_NA_NA	Dinoflagellata	Gray
0.10177905162141	e17b5c01184a44e5a0ca393486a3256d	Haptophyta_Haptophyta_Clade_HAP2_Haptophyta_Clade_HAP2_X_Haptophyta_Clade_HAP2_XX_Haptophyta_Clade_HAP2_XXX_Haptophyta_Clade_HAP2_XXX_sp.	Haptophyta	Gray	c08feff67ebe682385788953b29dfda6	Haptophyta_Prymnesiophyceae_Prymnesiales_Chrysochromulinaceae_Chrysochromulina_NA	Haptophyta	NA
0.0676100153658838	e17b5c01184a44e5a0ca393486a3256d	Haptophyta_Haptophyta_Clade_HAP2_Haptophyta_Clade_HAP2_X_Haptophyta_Clade_HAP2_XX_Haptophyta_Clade_HAP2_XXX_Haptophyta_Clade_HAP2_XXX_sp.	Haptophyta	Gray	c4a4e1b25e413ae3e31eae3cfcaaa460	Haptophyta_Prymnesiophyceae_NA_NA_NA_NA	Haptophyta	Cyan
0.0543678497159655	e17b5c01184a44e5a0ca393486a3256d	Haptophyta_Haptophyta_Clade_HAP2_Haptophyta_Clade_HAP2_X_Haptophyta_Clade_HAP2_XX_Haptophyta_Clade_HAP2_XXX_Haptophyta_Clade_HAP2_XXX_sp.	Haptophyta	Gray	2fa7e5d2cff4891e6864eca4ee5b4f4f	Dinoflagellata_Syndiniales_Dino-Group-II_Dino-Group-II-Clade-10-and-11_Dino-Group-II-Clade-10-and-11_X_Dino-Group-II-Clade-10-and-11_X_sp.	Dinoflagellata	Gray
0.0106468890531603	e17b5c01184a44e5a0ca393486a3256d	Haptophyta_Haptophyta_Clade_HAP2_Haptophyta_Clade_HAP2_X_Haptophyta_Clade_HAP2_XX_Haptophyta_Clade_HAP2_XXX_Haptophyta_Clade_HAP2_XXX_sp.	Haptophyta	Gray	3063721239f9a05ec9b8dc46f2bbff70	Dinoflagellata_Syndiniales_Dino-Group-II_NA_NA_NA	Dinoflagellata	NA
0.00448271363814879	e17b5c01184a44e5a0ca393486a3256d	Haptophyta_Haptophyta_Clade_HAP2_Haptophyta_Clade_HAP2_X_Haptophyta_Clade_HAP2_XX_Haptophyta_Clade_HAP2_XXX_Haptophyta_Clade_HAP2_XXX_sp.	Haptophyta	Gray	1b4cdb93dcc6b229a5dd8151c49b5c3e	Chlorophyta_Pyramimonadophyceae_Pyramimonadales_Halosphaeraceae_Halosphaera_Halosphaera_sp.	Archaeplastida	Gray
0.00341436523918478	e17b5c01184a44e5a0ca393486a3256d	Haptophyta_Haptophyta_Clade_HAP2_Haptophyta_Clade_HAP2_X_Haptophyta_Clade_HAP2_XX_Haptophyta_Clade_HAP2_XXX_Haptophyta_Clade_HAP2_XXX_sp.	Haptophyta	Gray	001339c0fcb59107498bcdf6298fe258	Bigyra_Sagenista_Sagenista_X_MAST-9_MAST-9A_MAST-9A_sp.	Stramenopiles	NA
0.195397508103589	e1852f663a913d27babe8f0726084215	Dinoflagellata_Syndiniales_Dino-Group-II_Dino-Group-II-Clade-22_Dino-Group-II-Clade-22_X_Dino-Group-II-Clade-22_X_sp.	Dinoflagellata	Pink	3697985aa1d323b7c1344a88c0ba421f	Haptophyta_Prymnesiophyceae_Prymnesiales_Chrysochromulinaceae_Chrysochromulina_Chrysochromulina_sp.	Haptophyta	Cyan
0.17712088829043	e1852f663a913d27babe8f0726084215	Dinoflagellata_Syndiniales_Dino-Group-II_Dino-Group-II-Clade-22_Dino-Group-II-Clade-22_X_Dino-Group-II-Clade-22_X_sp.	Dinoflagellata	Pink	442ebd71aa4c21fbb9e6452518ce1412	Dinoflagellata_Dinophyceae_NA_NA_NA_NA	Dinoflagellata	NA
0.166067104824167	e1852f663a913d27babe8f0726084215	Dinoflagellata_Syndiniales_Dino-Group-II_Dino-Group-II-Clade-22_Dino-Group-II-Clade-22_X_Dino-Group-II-Clade-22_X_sp.	Dinoflagellata	Pink	5b5ef47cf037e710f5721e7c6e67ec89	Dinoflagellata_Syndiniales_Dino-Group-II_Dino-Group-II-Clade-1_Dino-Group-II-Clade-1_X_Dino-Group-II-Clade-1_X_sp.	Dinoflagellata	NA
0.126580303557796	e1852f663a913d27babe8f0726084215	Dinoflagellata_Syndiniales_Dino-Group-II_Dino-Group-II-Clade-22_Dino-Group-II-Clade-22_X_Dino-Group-II-Clade-22_X_sp.	Dinoflagellata	Pink	a17606945757978c48d574a6ed203075	Haptophyta_Haptophyta_Clade_HAP2_Haptophyta_Clade_HAP2_X_Haptophyta_Clade_HAP2_XX_Haptophyta_Clade_HAP2_XXX_Haptophyta_Clade_HAP2_XXX_sp.	Haptophyta	Brown
0.101722939315345	e1852f663a913d27babe8f0726084215	Dinoflagellata_Syndiniales_Dino-Group-II_Dino-Group-II-Clade-22_Dino-Group-II-Clade-22_X_Dino-Group-II-Clade-22_X_sp.	Dinoflagellata	Pink	fd65cb46df55f924acb9573c1c9ccdbe	Dinoflagellata_Syndiniales_Dino-Group-II_Dino-Group-II_X_Dino-Group-II_XX_Dino-Group-II_XX_sp.	Dinoflagellata	Gray
0.0848242742522865	e1852f663a913d27babe8f0726084215	Dinoflagellata_Syndiniales_Dino-Group-II_Dino-Group-II-Clade-22_Dino-Group-II-Clade-22_X_Dino-Group-II-Clade-22_X_sp.	Dinoflagellata	Pink	c39eec28faaf5c7a07bd4e754472bc4e	Dinoflagellata_Syndiniales_Dino-Group-II_Dino-Group-II-Clade-1_Dino-Group-II-Clade-1_X_Dino-Group-II-Clade-1_X_sp.	Dinoflagellata	Plum
0.0457346146885965	e1852f663a913d27babe8f0726084215	Dinoflagellata_Syndiniales_Dino-Group-II_Dino-Group-II-Clade-22_Dino-Group-II-Clade-22_X_Dino-Group-II-Clade-22_X_sp.	Dinoflagellata	Pink	84f3759db07ca075b725d026f3cad5a2	Haptophyta_Haptophyta_Clade_HAP4_Haptophyta_Clade_HAP4_X_Haptophyta_Clade_HAP4_XX_Haptophyta_Clade_HAP4_XXX_Haptophyta_Clade_HAP4_XXX_sp.	Haptophyta	Cyan
0.0282333232522219	e1852f663a913d27babe8f0726084215	Dinoflagellata_Syndiniales_Dino-Group-II_Dino-Group-II-Clade-22_Dino-Group-II-Clade-22_X_Dino-Group-II-Clade-22_X_sp.	Dinoflagellata	Pink	eacedde43d96515a17e46e9c84f2cb00	Gyrista_Dictyochophyceae_Dictyochophyceae_X_Dictyochales_Dictyocha_NA	Stramenopiles	NA
0.0144023922661509	e1852f663a913d27babe8f0726084215	Dinoflagellata_Syndiniales_Dino-Group-II_Dino-Group-II-Clade-22_Dino-Group-II-Clade-22_X_Dino-Group-II-Clade-22_X_sp.	Dinoflagellata	Pink	5fd37cb8fd904e1a04fa69f8b1ff05b7	Dinoflagellata_Syndiniales_Dino-Group-I_Dino-Group-I-Clade-5_Dino-Group-I-Clade-5_X_Dino-Group-I-Clade-5_X_sp.	Dinoflagellata	Cyan
0.0112410612685188	e1852f663a913d27babe8f0726084215	Dinoflagellata_Syndiniales_Dino-Group-II_Dino-Group-II-Clade-22_Dino-Group-II-Clade-22_X_Dino-Group-II-Clade-22_X_sp.	Dinoflagellata	Pink	4362fc36c9e93bcde0e53be60108c88f	Gyrista_Dictyochophyceae_Dictyochophyceae_X_NA_NA_NA	Stramenopiles	Cyan
0.122512655774925	e1c8b7664964a45e7963d3a4993604fe	Dinoflagellata_Dinophyceae_Suessiales_Suessiaceae_Pelagodinium_Pelagodinium_beii	Dinoflagellata	NA	0e2a02eb27f060a105e7fb221c4d657c	Dinoflagellata_Syndiniales_Dino-Group-II_Dino-Group-II-Clade-8_Dino-Group-II-Clade-8_X_Dino-Group-II-Clade-8_X_sp.	Dinoflagellata	Cyan
0.108500142912106	e1c8b7664964a45e7963d3a4993604fe	Dinoflagellata_Dinophyceae_Suessiales_Suessiaceae_Pelagodinium_Pelagodinium_beii	Dinoflagellata	NA	21f13babc9433b28cb3944c57a2b03e0	Dinoflagellata_Dinophyceae_NA_NA_NA_NA	Dinoflagellata	Blue
0.0685774580836329	e1c8b7664964a45e7963d3a4993604fe	Dinoflagellata_Dinophyceae_Suessiales_Suessiaceae_Pelagodinium_Pelagodinium_beii	Dinoflagellata	NA	4eb1a581154a0cbfd4fdcd2f1ab551ef	Dinoflagellata_Dinophyceae_Gymnodiniales_Gymnodiniaceae_Lepidodinium_NA	Dinoflagellata	Red
0.0562410335391482	e1c8b7664964a45e7963d3a4993604fe	Dinoflagellata_Dinophyceae_Suessiales_Suessiaceae_Pelagodinium_Pelagodinium_beii	Dinoflagellata	NA	2ac086a1538d047562cb932964aa575c	Dinoflagellata_NA_NA_NA_NA_NA	Dinoflagellata	NA
0.0376435013758528	e1c8b7664964a45e7963d3a4993604fe	Dinoflagellata_Dinophyceae_Suessiales_Suessiaceae_Pelagodinium_Pelagodinium_beii	Dinoflagellata	NA	5ab2d89e0441442bfd5688b3e69adbc5	Dinoflagellata_Dinophyceae_Peridiniales_Amphidomataceae_Azadinium_NA	Dinoflagellata	Blue
0.0319808616956113	e1c8b7664964a45e7963d3a4993604fe	Dinoflagellata_Dinophyceae_Suessiales_Suessiaceae_Pelagodinium_Pelagodinium_beii	Dinoflagellata	NA	e02419431bf205f07f9c5dff87729101	Chlorophyta_Prasino-Clade-9_Prasino-Clade-9_X_Prasino-Clade-9_XX_Prasino-Clade-9_XXX_Prasino-Clade-9_XXX_sp.	Archaeplastida	NA
0.0306213934920692	e1c8b7664964a45e7963d3a4993604fe	Dinoflagellata_Dinophyceae_Suessiales_Suessiaceae_Pelagodinium_Pelagodinium_beii	Dinoflagellata	NA	1865f1b35539536cf4ee84c767194ec5	Dinoflagellata_Dinophyceae_Gymnodiniales_Gymnodiniaceae_Margalefidinium_Margalefidinium_fulvescens	Dinoflagellata	Blue
0.0297647197601651	e1c8b7664964a45e7963d3a4993604fe	Dinoflagellata_Dinophyceae_Suessiales_Suessiaceae_Pelagodinium_Pelagodinium_beii	Dinoflagellata	NA	1ddd4de77cede3dc4d4051e7f601e32d	Chlorophyta_Pyramimonadophyceae_Pyramimonadales_Halosphaeraceae_Halosphaera_Halosphaera_sp.	Archaeplastida	Red
0.0267376606867075	e1c8b7664964a45e7963d3a4993604fe	Dinoflagellata_Dinophyceae_Suessiales_Suessiaceae_Pelagodinium_Pelagodinium_beii	Dinoflagellata	NA	7e6432e90ed4dae68c81c17435aeab12	Dinoflagellata_Dinophyceae_NA_NA_NA_NA	Dinoflagellata	Blue
0.0223713474445459	e1c8b7664964a45e7963d3a4993604fe	Dinoflagellata_Dinophyceae_Suessiales_Suessiaceae_Pelagodinium_Pelagodinium_beii	Dinoflagellata	NA	50680573ff0db8d1ab1628cd7c5dd3ed	Dinoflagellata_Dinophyceae_Peridiniales_NA_NA_NA	Dinoflagellata	Blue
0.104930714296419	e1e588bf9bdaeb1665d7d98fb1a243b8	Gyrista_Mediophyceae_Cymatosirales_Cymatosiraceae_Brockmanniella_Brockmanniella_brockmannii	Stramenopiles	Purple	87490dfba813101ad77542e8b67d7a9b	Gyrista_Dictyochophyceae_Dictyochophyceae_X_Dictyochales_Dictyocha_Dictyocha_speculum	Stramenopiles	Purple
0.0407109831110222	e1e588bf9bdaeb1665d7d98fb1a243b8	Gyrista_Mediophyceae_Cymatosirales_Cymatosiraceae_Brockmanniella_Brockmanniella_brockmannii	Stramenopiles	Purple	3efce5e7fefe4048bee74758a1409879	Gyrista_Bacillariophyceae_Bacillariales_Bacillariaceae_Pseudo-nitzschia_NA	Stramenopiles	NA
0.0269459421705537	e1e588bf9bdaeb1665d7d98fb1a243b8	Gyrista_Mediophyceae_Cymatosirales_Cymatosiraceae_Brockmanniella_Brockmanniella_brockmannii	Stramenopiles	Purple	d473211ce2280a30bc311490501312e4	Dinoflagellata_Dinophyceae_Suessiales_Suessiaceae_Pelagodinium_NA	Dinoflagellata	NA
0.00553843583267178	e1e588bf9bdaeb1665d7d98fb1a243b8	Gyrista_Mediophyceae_Cymatosirales_Cymatosiraceae_Brockmanniella_Brockmanniella_brockmannii	Stramenopiles	Purple	04ec275c109040296b01b02d2ee9a82c	Dinoflagellata_Dinophyceae_NA_NA_NA_NA	Dinoflagellata	NA
0.156054440094276	e21da386fc196edc5f497fda0bababfe	Dinoflagellata_Syndiniales_Dino-Group-II_Dino-Group-II-Clade-10-and-11_Dino-Group-II-Clade-10-and-11_X_Dino-Group-II-Clade-10-and-11_X_sp.	Dinoflagellata	Cyan	0d198d889b9021752a9af25b2696b4f4	Dinoflagellata_Syndiniales_Dino-Group-II_Dino-Group-II-Clade-7_Dino-Group-II-Clade-7_X_Dino-Group-II-Clade-7_X_sp.	Dinoflagellata	NA
0.0950727818719324	e21da386fc196edc5f497fda0bababfe	Dinoflagellata_Syndiniales_Dino-Group-II_Dino-Group-II-Clade-10-and-11_Dino-Group-II-Clade-10-and-11_X_Dino-Group-II-Clade-10-and-11_X_sp.	Dinoflagellata	Cyan	6507dafe73f7d2294d168764c5203fa8	Dinoflagellata_Dinophyceae_NA_NA_NA_NA	Dinoflagellata	Gray
0.0251875089459881	e21da386fc196edc5f497fda0bababfe	Dinoflagellata_Syndiniales_Dino-Group-II_Dino-Group-II-Clade-10-and-11_Dino-Group-II-Clade-10-and-11_X_Dino-Group-II-Clade-10-and-11_X_sp.	Dinoflagellata	Cyan	1c0c5e47ba2839c4520756dea066280f	Dinoflagellata_Syndiniales_Dino-Group-I_Dino-Group-I-Clade-4_Dino-Group-I-Clade-4_X_Dino-Group-I-Clade-4_X_sp.	Dinoflagellata	NA
0.0216709639123854	e21da386fc196edc5f497fda0bababfe	Dinoflagellata_Syndiniales_Dino-Group-II_Dino-Group-II-Clade-10-and-11_Dino-Group-II-Clade-10-and-11_X_Dino-Group-II-Clade-10-and-11_X_sp.	Dinoflagellata	Cyan	2648332596fba0c75bea596bf9c43008	Haptophyta_Prymnesiophyceae_Prymnesiales_Chrysochromulinaceae_Chrysochromulina_Chrysochromulina_sp.	Haptophyta	Cyan
0.0196810052732904	e21da386fc196edc5f497fda0bababfe	Dinoflagellata_Syndiniales_Dino-Group-II_Dino-Group-II-Clade-10-and-11_Dino-Group-II-Clade-10-and-11_X_Dino-Group-II-Clade-10-and-11_X_sp.	Dinoflagellata	Cyan	f9f8515af1f683bcd690b0260cb1b4f7	Dinoflagellata_Syndiniales_Dino-Group-I_Dino-Group-I-Clade-1_Dino-Group-I-Clade-1_X_Dino-Group-I-Clade-1_X_sp.	Dinoflagellata	Gray
0.0135861706694316	e21da386fc196edc5f497fda0bababfe	Dinoflagellata_Syndiniales_Dino-Group-II_Dino-Group-II-Clade-10-and-11_Dino-Group-II-Clade-10-and-11_X_Dino-Group-II-Clade-10-and-11_X_sp.	Dinoflagellata	Cyan	cc7a0231526f1e57785d3efca86b5454	Gyrista_Gyrista_X_Gyrista_XX_MAST-2_MAST-2D_MAST-2D_sp.	Stramenopiles	NA
0.00807822350045965	e21da386fc196edc5f497fda0bababfe	Dinoflagellata_Syndiniales_Dino-Group-II_Dino-Group-II-Clade-10-and-11_Dino-Group-II-Clade-10-and-11_X_Dino-Group-II-Clade-10-and-11_X_sp.	Dinoflagellata	Cyan	ac648947facd98034a1a6422bd893528	Haptophyta_Prymnesiophyceae_NA_NA_NA_NA	Haptophyta	Red
0.00797648549326877	e21da386fc196edc5f497fda0bababfe	Dinoflagellata_Syndiniales_Dino-Group-II_Dino-Group-II-Clade-10-and-11_Dino-Group-II-Clade-10-and-11_X_Dino-Group-II-Clade-10-and-11_X_sp.	Dinoflagellata	Cyan	bdec5a7db971b23e970c46b8ed02f7c2	Haptophyta_Prymnesiophyceae_Coccolithales_Calcidiscaceae_NA_NA	Haptophyta	NA
0.108501728917889	e225a3af9ac39bdaed2bcc4e147733f2	Dinoflagellata_Dinophyceae_Gymnodiniales_Gymnodiniaceae_Gyrodinium_NA	Dinoflagellata	NA	dcb321e9a55ae65858dd5a7687a454c8	Haptophyta_Prymnesiophyceae_Syracosphaerales_Syracosphaeraceae_Syracosphaera_Syracosphaera_pulchra	Haptophyta	NA
0.0556990717657594	e225a3af9ac39bdaed2bcc4e147733f2	Dinoflagellata_Dinophyceae_Gymnodiniales_Gymnodiniaceae_Gyrodinium_NA	Dinoflagellata	NA	465bb94cf5244bd3f873da18a23af19f	Dinoflagellata_Dinophyceae_Gymnodiniales_Kareniaceae_Karlodinium_NA	Dinoflagellata	NA
0.0443338748428543	e225a3af9ac39bdaed2bcc4e147733f2	Dinoflagellata_Dinophyceae_Gymnodiniales_Gymnodiniaceae_Gyrodinium_NA	Dinoflagellata	NA	94061bb79dd81e7d5365599bc19c9744	Gyrista_Mediophyceae_Probosciales_Probosciaceae_Proboscia_NA	Stramenopiles	NA
0.00994988692465061	e225a3af9ac39bdaed2bcc4e147733f2	Dinoflagellata_Dinophyceae_Gymnodiniales_Gymnodiniaceae_Gyrodinium_NA	Dinoflagellata	NA	742811180c03deed5bb1c6e0e35a8137	Gyrista_Mediophyceae_Thalassiosirales_Thalassiosiraceae_Thalassiosira_NA	Stramenopiles	NA
0.00473091083014731	e225a3af9ac39bdaed2bcc4e147733f2	Dinoflagellata_Dinophyceae_Gymnodiniales_Gymnodiniaceae_Gyrodinium_NA	Dinoflagellata	NA	bf984027e831b3852db92a1b09dbc246	Dinoflagellata_Syndiniales_Dino-Group-II_Dino-Group-II-Clade-14_Dino-Group-II-Clade-14_X_Dino-Group-II-Clade-14_X_sp.	Dinoflagellata	NA
0.00411926586702245	e225a3af9ac39bdaed2bcc4e147733f2	Dinoflagellata_Dinophyceae_Gymnodiniales_Gymnodiniaceae_Gyrodinium_NA	Dinoflagellata	NA	a3fe1e16b8f7fcf765dc04b5855a8f27	Dinoflagellata_Dinophyceae_NA_NA_NA_NA	Dinoflagellata	NA
0.199126705169157	e22b86793b278d48c41b490a68a9c054	Proteobacteria_Alphaproteobacteria_SAR11_clade_Clade_I_NA_NA	Alphaproteobacteria	NA	5c0ac3a464025f1919170930ca8cc97e	Actinobacteriota_Acidimicrobiia_Actinomarinales_Actinomarinaceae_Candidatus_Actinomarina_NA	Actinobacteriota	NA
0.0957409126874078	e22b86793b278d48c41b490a68a9c054	Proteobacteria_Alphaproteobacteria_SAR11_clade_Clade_I_NA_NA	Alphaproteobacteria	NA	30f852b120d824f5e6f52e9bba35cd54	Proteobacteria_Alphaproteobacteria_Puniceispirillales_SAR116_clade_Candidatus_Puniceispirillum_NA	Alphaproteobacteria	NA
0.0843452816455952	e22b86793b278d48c41b490a68a9c054	Proteobacteria_Alphaproteobacteria_SAR11_clade_Clade_I_NA_NA	Alphaproteobacteria	NA	e127e5468c3f4584494fb45b56a90120	Proteobacteria_Gammaproteobacteria_Burkholderiales_MWH-UniP1_aquatic_group_MWH-UniP1_aquatic_group_uncultured_sp	Gammaproteobacteria	NA
0.052449012304369	e22b86793b278d48c41b490a68a9c054	Proteobacteria_Alphaproteobacteria_SAR11_clade_Clade_I_NA_NA	Alphaproteobacteria	NA	451103f615f297113ce5db040ee8efe8	Bigyra_Sagenista_Sagenista_X_MAST-4_MAST-4A_MAST-4A_sp.	Stramenopiles	Black
0.043987718596817	e22b86793b278d48c41b490a68a9c054	Proteobacteria_Alphaproteobacteria_SAR11_clade_Clade_I_NA_NA	Alphaproteobacteria	NA	42ec17613593700da6bf609520fe7ac1	Proteobacteria_Gammaproteobacteria_Ectothiorhodospirales_Ectothiorhodospiraceae_uncultured_uncultured_sp	Gammaproteobacteria	NA
0.034324668400162	e22b86793b278d48c41b490a68a9c054	Proteobacteria_Alphaproteobacteria_SAR11_clade_Clade_I_NA_NA	Alphaproteobacteria	NA	e2b7a6b348861d8e4850bd360cb25bb8	Proteobacteria_Gammaproteobacteria_Burkholderiales_Methylophilaceae_OM43_clade_NA	Gammaproteobacteria	NA
0.0330911214464378	e22b86793b278d48c41b490a68a9c054	Proteobacteria_Alphaproteobacteria_SAR11_clade_Clade_I_NA_NA	Alphaproteobacteria	NA	b1096d311506ae4e920f8fa8cc1b3c5c	Gyrista_Chrysophyceae_Chrysophyceae_Clade-EC2H_Chrysophyceae_Clade-EC2H_X_Chrysophyceae_Clade-EC2H_XX_Chrysophyceae_Clade-EC2H_XX_sp.	Stramenopiles	NA
0.0254723909954367	e22b86793b278d48c41b490a68a9c054	Proteobacteria_Alphaproteobacteria_SAR11_clade_Clade_I_NA_NA	Alphaproteobacteria	NA	e80a59da08b612605192c8e0722338b5	Proteobacteria_Alphaproteobacteria_Defluviicoccales_uncultured_uncultured_unidentified_marine	Alphaproteobacteria	NA
0.0254602265319568	e22b86793b278d48c41b490a68a9c054	Proteobacteria_Alphaproteobacteria_SAR11_clade_Clade_I_NA_NA	Alphaproteobacteria	NA	bc41bf3f57b78b17bbaffb902e84085a	Proteobacteria_Gammaproteobacteria_Pseudomonadales_SAR86_clade_SAR86_clade_NA	Gammaproteobacteria	NA
0.0246699132922222	e22b86793b278d48c41b490a68a9c054	Proteobacteria_Alphaproteobacteria_SAR11_clade_Clade_I_NA_NA	Alphaproteobacteria	NA	fff755134860d0c5af35d9b2a90f0bb2	Dadabacteria_Dadabacteriia_Dadabacteriales_Dadabacteriales_Dadabacteriales_uncultured_sp	Dadabacteria	NA
0.202999327769736	e23c0b30cd9b04009809e208884e5e0f	Proteobacteria_Alphaproteobacteria_Thalassobaculales_uncultured_uncultured_uncultured_sp	Alphaproteobacteria	NA	c08feff67ebe682385788953b29dfda6	Haptophyta_Prymnesiophyceae_Prymnesiales_Chrysochromulinaceae_Chrysochromulina_NA	Haptophyta	NA
0.142791486548667	e23c0b30cd9b04009809e208884e5e0f	Proteobacteria_Alphaproteobacteria_Thalassobaculales_uncultured_uncultured_uncultured_sp	Alphaproteobacteria	NA	3cfec1222cf73eecea0d383773554993	Dinoflagellata_Syndiniales_Dino-Group-I_Dino-Group-I-Clade-4_Euduboscquella_Euduboscquella_cachoni	Dinoflagellata	Cyan
0.141363117215746	e23c0b30cd9b04009809e208884e5e0f	Proteobacteria_Alphaproteobacteria_Thalassobaculales_uncultured_uncultured_uncultured_sp	Alphaproteobacteria	NA	c62cc976d9af85a920f460ae936c066f	Dinoflagellata_Dinophyceae_NA_NA_NA_NA	Dinoflagellata	Gray
0.122433708954884	e23c0b30cd9b04009809e208884e5e0f	Proteobacteria_Alphaproteobacteria_Thalassobaculales_uncultured_uncultured_uncultured_sp	Alphaproteobacteria	NA	8fab2a00ffc26d9f1d664bb4962038c2	Dinoflagellata_Syndiniales_Dino-Group-I_Dino-Group-I-Clade-5_Dino-Group-I-Clade-5_X_Dino-Group-I-Clade-5_X_sp.	Dinoflagellata	Brown
0.119519597500122	e23c0b30cd9b04009809e208884e5e0f	Proteobacteria_Alphaproteobacteria_Thalassobaculales_uncultured_uncultured_uncultured_sp	Alphaproteobacteria	NA	5d806ef857a9ab025cc985e723d8a376	Dinoflagellata_Syndiniales_Dino-Group-II_Dino-Group-II-Clade-17_Dino-Group-II-Clade-17_X_Dino-Group-II-Clade-17_X_sp.	Dinoflagellata	NA
0.0978524824695305	e23c0b30cd9b04009809e208884e5e0f	Proteobacteria_Alphaproteobacteria_Thalassobaculales_uncultured_uncultured_uncultured_sp	Alphaproteobacteria	NA	8468b9a7927882feea714e0a29318379	Dinoflagellata_Syndiniales_Dino-Group-II_Dino-Group-II-Clade-10-and-11_Dino-Group-II-Clade-10-and-11_X_Dino-Group-II-Clade-10-and-11_X_sp.	Dinoflagellata	Orange
0.0804686152821993	e23c0b30cd9b04009809e208884e5e0f	Proteobacteria_Alphaproteobacteria_Thalassobaculales_uncultured_uncultured_uncultured_sp	Alphaproteobacteria	NA	35dc0f22e5e4504cc779c8871a1f9cfd	Dinoflagellata_Dinophyta_X_Dinophyta_XX_Dinophyta_XXX_Dinophyta_XXXX_Dinophyta_XXXX_sp.	Dinoflagellata	NA
0.076420873039673	e23c0b30cd9b04009809e208884e5e0f	Proteobacteria_Alphaproteobacteria_Thalassobaculales_uncultured_uncultured_uncultured_sp	Alphaproteobacteria	NA	e6d2c1334542876488b75174da029d02	Chlorophyta_Prasino-Clade-9_Prasino-Clade-9_X_Prasino-Clade-9_XX_Prasino-Clade-9_XXX_Prasino-Clade-9_XXX_sp.	Archaeplastida	NA
0.0672578882931265	e23c0b30cd9b04009809e208884e5e0f	Proteobacteria_Alphaproteobacteria_Thalassobaculales_uncultured_uncultured_uncultured_sp	Alphaproteobacteria	NA	02b671adbb200787d8a9c48244399ee4	Dinoflagellata_Syndiniales_Dino-Group-I_Dino-Group-I-Clade-5_Dino-Group-I-Clade-5_X_Dino-Group-I-Clade-5_X_sp.	Dinoflagellata	Gray
0.0627223988913178	e23c0b30cd9b04009809e208884e5e0f	Proteobacteria_Alphaproteobacteria_Thalassobaculales_uncultured_uncultured_uncultured_sp	Alphaproteobacteria	NA	2316a8b9ecbaa29e00b6475f549a4230	Dinoflagellata_Dinophyceae_Gymnodiniales_Warnowiaceae_Warnowia_Warnowia_sp.	Dinoflagellata	NA
0.182957732832692	e262595e2f6dcaaaf7a8cda9302a0272	Bacteroidota_Bacteroidia_Flavobacteriales_Flavobacteriaceae_NS5_marine_group_marine_metagenome	Bacteroidota	NA	c307c730e703a15b3627484a889f93ab	Bacteroidota_Bacteroidia_Flavobacteriales_Flavobacteriaceae_NS5_marine_group_NA	Bacteroidota	NA
0.0988368169426205	e262595e2f6dcaaaf7a8cda9302a0272	Bacteroidota_Bacteroidia_Flavobacteriales_Flavobacteriaceae_NS5_marine_group_marine_metagenome	Bacteroidota	NA	325e250bfb0d66ea4a2af1eb9e34bad3	Proteobacteria_Gammaproteobacteria_Pseudomonadales_SAR86_clade_SAR86_clade_NA	Gammaproteobacteria	NA
0.0629370144393011	e262595e2f6dcaaaf7a8cda9302a0272	Bacteroidota_Bacteroidia_Flavobacteriales_Flavobacteriaceae_NS5_marine_group_marine_metagenome	Bacteroidota	NA	ff00caeeb280d7416b5927df84965868	Haptophyta_Prymnesiophyceae_Phaeocystales_Phaeocystaceae_Phaeocystis_Phaeocystis_globosa	Haptophyta	NA
0.0580720076820496	e262595e2f6dcaaaf7a8cda9302a0272	Bacteroidota_Bacteroidia_Flavobacteriales_Flavobacteriaceae_NS5_marine_group_marine_metagenome	Bacteroidota	NA	35e4cbd144bdeeb2f52edd9e5196ab68	Haptophyta_Haptophyta_Clade_HAP3_Haptophyta_Clade_HAP3_X_Haptophyta_Clade_HAP3_XX_Haptophyta_Clade_HAP3_XXX_Haptophyta_Clade_HAP3_XXX_sp.	Haptophyta	Gray
0.0319333783327584	e262595e2f6dcaaaf7a8cda9302a0272	Bacteroidota_Bacteroidia_Flavobacteriales_Flavobacteriaceae_NS5_marine_group_marine_metagenome	Bacteroidota	NA	e3144407d3b0456d2d5c685e0e800e62	Chlorophyta_Chloropicophyceae_Chloropicales_Chloropicaceae_Chloroparvula_Chloroparvula_pacifica	Archaeplastida	NA
0.0209302358583966	e262595e2f6dcaaaf7a8cda9302a0272	Bacteroidota_Bacteroidia_Flavobacteriales_Flavobacteriaceae_NS5_marine_group_marine_metagenome	Bacteroidota	NA	bb0eea21b9e5ff185abdc27fc456a74d	Haptophyta_Prymnesiophyceae_Prymnesiophyceae_Clade_D_Prymnesiophyceae_Clade_D_X_Prymnesiophyceae_Clade_D_XX_Prymnesiophyceae_Clade_D_XX_sp.	Haptophyta	Purple
0.0173404228547296	e262595e2f6dcaaaf7a8cda9302a0272	Bacteroidota_Bacteroidia_Flavobacteriales_Flavobacteriaceae_NS5_marine_group_marine_metagenome	Bacteroidota	NA	9ec44d4780c65970e6f97250c4e6d296	Dinoflagellata_Syndiniales_Dino-Group-II_Dino-Group-II-Clade-3_Dino-Group-II-Clade-3_X_Dino-Group-II-Clade-3_X_sp.	Dinoflagellata	NA
0.0126436348805056	e262595e2f6dcaaaf7a8cda9302a0272	Bacteroidota_Bacteroidia_Flavobacteriales_Flavobacteriaceae_NS5_marine_group_marine_metagenome	Bacteroidota	NA	2d6b9a1146b033850e6d5a93738953bb	Bacteroidota_Bacteroidia_Flavobacteriales_Flavobacteriaceae_NS5_marine_group_uncultured_sp	Bacteroidota	NA
0.0118543690064014	e262595e2f6dcaaaf7a8cda9302a0272	Bacteroidota_Bacteroidia_Flavobacteriales_Flavobacteriaceae_NS5_marine_group_marine_metagenome	Bacteroidota	NA	6da5407759830de55db6b403e89a8a99	Picozoa_Picozoa_XX_Picozoa_XXX_Picozoa_XXXX_Picozoa_XXXXX_Picozoa_XXXXX_sp.	Archaeplastida	NA
0.00992861797488606	e262595e2f6dcaaaf7a8cda9302a0272	Bacteroidota_Bacteroidia_Flavobacteriales_Flavobacteriaceae_NS5_marine_group_marine_metagenome	Bacteroidota	NA	93c8ad03a5836cfd039e7d904eabaf27	Actinobacteriota_Actinobacteria_PeM15_PeM15_PeM15_uncultured_sp	Actinobacteriota	NA
0.111957354701504	e2919c6c441835ac73ce2c1745d14b21	Gyrista_Chrysophyceae_NA_NA_NA_NA	Stramenopiles	Cyan	b278e6dda46f7de059a302b6e813a690	Gyrista_Bolidophyceae_Parmales_Triparmaceae_Triparma_Triparma_laevis_clade	Stramenopiles	NA
0.0939008364388928	e2919c6c441835ac73ce2c1745d14b21	Gyrista_Chrysophyceae_NA_NA_NA_NA	Stramenopiles	Cyan	4d9540a3c5b254f99ec100dca19d2384	Dinoflagellata_Syndiniales_Dino-Group-II_Dino-Group-II-Clade-13_Dino-Group-II-Clade-13_X_Dino-Group-II-Clade-13_X_sp.	Dinoflagellata	Gray
0.0681521853748444	e2919c6c441835ac73ce2c1745d14b21	Gyrista_Chrysophyceae_NA_NA_NA_NA	Stramenopiles	Cyan	0a7ea62c9919919a581f71f3da75739e	Gyrista_Dictyochophyceae_Dictyochophyceae_X_Pedinellales_NA_NA	Stramenopiles	Cyan
0.0553899680709921	e2919c6c441835ac73ce2c1745d14b21	Gyrista_Chrysophyceae_NA_NA_NA_NA	Stramenopiles	Cyan	d6164b5824f9a5764ea9778074208946	Dinoflagellata_Syndiniales_Dino-Group-I_Dino-Group-I-Clade-1_Dino-Group-I-Clade-1_X_Dino-Group-I-Clade-1_X_sp.	Dinoflagellata	Cyan
0.0533494773225438	e2919c6c441835ac73ce2c1745d14b21	Gyrista_Chrysophyceae_NA_NA_NA_NA	Stramenopiles	Cyan	68b9e817fb990c8b145b93617f40c338	Haptophyta_Prymnesiophyceae_Prymnesiales_Chrysochromulinaceae_Chrysochromulina_Chrysochromulina_sp.	Haptophyta	NA
0.0207630536153673	e2919c6c441835ac73ce2c1745d14b21	Gyrista_Chrysophyceae_NA_NA_NA_NA	Stramenopiles	Cyan	858292192532215d9f1b339ce43bfe37	Dinoflagellata_NA_NA_NA_NA_NA	Dinoflagellata	NA
0.014045066568077	e2919c6c441835ac73ce2c1745d14b21	Gyrista_Chrysophyceae_NA_NA_NA_NA	Stramenopiles	Cyan	35fe5c586c8334b566c74df5469f1c9a	Dinoflagellata_Syndiniales_Dino-Group-III_Dino-Group-III_X_Dino-Group-III_XX_Dino-Group-III_XX_sp.	Dinoflagellata	NA
0.00976539985868656	e2919c6c441835ac73ce2c1745d14b21	Gyrista_Chrysophyceae_NA_NA_NA_NA	Stramenopiles	Cyan	f07dfef6c246d246bd24eb494b36d827	Chlorophyta_Chloropicophyceae_Chloropicales_Chloropicaceae_Chloropicon_NA	Archaeplastida	Clay
0.00884918021383096	e2919c6c441835ac73ce2c1745d14b21	Gyrista_Chrysophyceae_NA_NA_NA_NA	Stramenopiles	Cyan	35303ed73ec30606c5852b679c397dc7	Dinoflagellata_Syndiniales_Dino-Group-II_Dino-Group-II-Clade-32_Dino-Group-II-Clade-32_X_Dino-Group-II-Clade-32_X_sp.	Dinoflagellata	NA
0.00801497878324604	e2919c6c441835ac73ce2c1745d14b21	Gyrista_Chrysophyceae_NA_NA_NA_NA	Stramenopiles	Cyan	a4b17ead91c87ba38c3e8a05543caca6	Chlorophyta_Pyramimonadophyceae_Pyramimonadales_Pterospermaceae_Pterosperma_Pterosperma_cristatum	Archaeplastida	NA
0.031236073994775	e2a981243e99efdeaef6af325af9c6dd	Dinoflagellata_Syndiniales_Dino-Group-I_Dino-Group-I-Clade-5_Dino-Group-I-Clade-5_X_Dino-Group-I-Clade-5_X_sp.	Dinoflagellata	Cyan	c5d6ba1b7e291bfed9a2a86ba0e1c310	Gyrista_Dictyochophyceae_Dictyochophyceae_X_Dictyochophyceae_XX_Dictyochophyceae_XXX_Dictyochophyceae_XXX_sp.	Stramenopiles	Cyan
0.0142758626478084	e2a981243e99efdeaef6af325af9c6dd	Dinoflagellata_Syndiniales_Dino-Group-I_Dino-Group-I-Clade-5_Dino-Group-I-Clade-5_X_Dino-Group-I-Clade-5_X_sp.	Dinoflagellata	Cyan	f77bb67f7cce1b39c35c09b320483540	Bigyra_Sagenista_Labyrinthulomycetes_Labyrinthulaceae_Aplanochytrium_Aplanochytrium_sp.	Stramenopiles	NA
0.0117326790081031	e2a981243e99efdeaef6af325af9c6dd	Dinoflagellata_Syndiniales_Dino-Group-I_Dino-Group-I-Clade-5_Dino-Group-I-Clade-5_X_Dino-Group-I-Clade-5_X_sp.	Dinoflagellata	Cyan	96430045ca1407ccbf2a7cd44e5c35d7	Gyrista_Chrysophyceae_Chrysophyceae_Clade-EC2H_Chrysophyceae_Clade-EC2H_X_Chrysophyceae_Clade-EC2H_XX_Chrysophyceae_Clade-EC2H_XX_sp.	Stramenopiles	Cyan
0.145524986543005	e2b7a6b348861d8e4850bd360cb25bb8	Proteobacteria_Gammaproteobacteria_Burkholderiales_Methylophilaceae_OM43_clade_NA	Gammaproteobacteria	NA	223211cfe8be9730a5cab0d6b58e0ade	Proteobacteria_Alphaproteobacteria_Thalassobaculales_Nisaeaceae_OM75_clade_NA	Alphaproteobacteria	NA
0.068179900987682	e2b7a6b348861d8e4850bd360cb25bb8	Proteobacteria_Gammaproteobacteria_Burkholderiales_Methylophilaceae_OM43_clade_NA	Gammaproteobacteria	NA	ccfa47d1d4fcab5fa105fd271ca77af1	Picozoa_Picozoa_XX_Picozoa_XXX_Picozoa_XXXX_Picozoa_XXXXX_Picozoa_XXXXX_sp.	Archaeplastida	NA
0.0416268111269268	e2b7a6b348861d8e4850bd360cb25bb8	Proteobacteria_Gammaproteobacteria_Burkholderiales_Methylophilaceae_OM43_clade_NA	Gammaproteobacteria	NA	c6dbfa7ad055cf74dbb8e2e1f676fb93	Chlorophyta_Chloropicophyceae_Chloropicales_Chloropicaceae_Chloroparvula_Chloroparvula_pacifica	Archaeplastida	NA
0.0367239055144088	e2b7a6b348861d8e4850bd360cb25bb8	Proteobacteria_Gammaproteobacteria_Burkholderiales_Methylophilaceae_OM43_clade_NA	Gammaproteobacteria	NA	08d2c608af25b7316b6a5e8427e01187	Proteobacteria_Alphaproteobacteria_SAR11_clade_Clade_I_NA_NA	Alphaproteobacteria	NA
0.0252387302120412	e2b7a6b348861d8e4850bd360cb25bb8	Proteobacteria_Gammaproteobacteria_Burkholderiales_Methylophilaceae_OM43_clade_NA	Gammaproteobacteria	NA	abd57d2c321d7465c135a6358ce1347a	Dinoflagellata_Syndiniales_Dino-Group-II_Dino-Group-II-Clade-3_Dino-Group-II-Clade-3_X_Dino-Group-II-Clade-3_X_sp.	Dinoflagellata	NA
0.0246485183049218	e2b7a6b348861d8e4850bd360cb25bb8	Proteobacteria_Gammaproteobacteria_Burkholderiales_Methylophilaceae_OM43_clade_NA	Gammaproteobacteria	NA	8708be1f932ac3ae13da6b373f9c302a	Dinoflagellata_Syndiniales_Dino-Group-II_Dino-Group-II-Clade-6_Dino-Group-II-Clade-6_X_Dino-Group-II-Clade-6_X_sp.	Dinoflagellata	NA
0.022608097715092	e2b7a6b348861d8e4850bd360cb25bb8	Proteobacteria_Gammaproteobacteria_Burkholderiales_Methylophilaceae_OM43_clade_NA	Gammaproteobacteria	NA	996ef83d0781864181159fa6982d8d43	Dinoflagellata_Dinophyceae_NA_NA_NA_NA	Dinoflagellata	NA
0.0176083576459204	e2b7a6b348861d8e4850bd360cb25bb8	Proteobacteria_Gammaproteobacteria_Burkholderiales_Methylophilaceae_OM43_clade_NA	Gammaproteobacteria	NA	a4833324c25ba62459d2fc2fb9dcde3d	Bacteroidota_Bacteroidia_Flavobacteriales_Flavobacteriaceae_Flavicella_uncultured_sp	Bacteroidota	NA
0.0132033557220948	e2b7a6b348861d8e4850bd360cb25bb8	Proteobacteria_Gammaproteobacteria_Burkholderiales_Methylophilaceae_OM43_clade_NA	Gammaproteobacteria	NA	baf29e0f8f0d5be8147e4f2210643c56	Thermoplasmatota_Thermoplasmata_Marine_Group_II_Marine_Group_II_Marine_Group_II_NA	Thermoplasmatota	NA
0.01138976219791	e2b7a6b348861d8e4850bd360cb25bb8	Proteobacteria_Gammaproteobacteria_Burkholderiales_Methylophilaceae_OM43_clade_NA	Gammaproteobacteria	NA	3f1101b8f005c85dfd4adca172c9bda6	Haptophyta_Prymnesiophyceae_Prymnesiales_Prymnesiaceae_Haptolina_NA	Haptophyta	NA
0.153824945258437	e3144407d3b0456d2d5c685e0e800e62	Chlorophyta_Chloropicophyceae_Chloropicales_Chloropicaceae_Chloroparvula_Chloroparvula_pacifica	Archaeplastida	NA	046643fe5d7b677dccfe606d54d056ff	Chlorophyta_Chloropicophyceae_Chloropicales_Chloropicaceae_Chloroparvula_Chloroparvula_pacifica	Archaeplastida	NA
0.127964926570943	e3144407d3b0456d2d5c685e0e800e62	Chlorophyta_Chloropicophyceae_Chloropicales_Chloropicaceae_Chloroparvula_Chloroparvula_pacifica	Archaeplastida	NA	fcd5e08673a708cf6ef2f31e4ec141fd	Chlorophyta_Chloropicophyceae_Chloropicales_Chloropicaceae_Chloropicon_Chloropicon_roscoffensis	Archaeplastida	NA
0.109282321100552	e3144407d3b0456d2d5c685e0e800e62	Chlorophyta_Chloropicophyceae_Chloropicales_Chloropicaceae_Chloroparvula_Chloroparvula_pacifica	Archaeplastida	NA	c6dbfa7ad055cf74dbb8e2e1f676fb93	Chlorophyta_Chloropicophyceae_Chloropicales_Chloropicaceae_Chloroparvula_Chloroparvula_pacifica	Archaeplastida	NA
0.0304283821608707	e3144407d3b0456d2d5c685e0e800e62	Chlorophyta_Chloropicophyceae_Chloropicales_Chloropicaceae_Chloroparvula_Chloroparvula_pacifica	Archaeplastida	NA	8bffd21538366f875fea215a99f3cc22	Dinoflagellata_Dinophyceae_NA_NA_NA_NA	Dinoflagellata	NA
0.0190436639854604	e3144407d3b0456d2d5c685e0e800e62	Chlorophyta_Chloropicophyceae_Chloropicales_Chloropicaceae_Chloroparvula_Chloroparvula_pacifica	Archaeplastida	NA	8dde1593c635fc520f421d5b9794e1ce	Dinoflagellata_Syndiniales_Dino-Group-II_Dino-Group-II-Clade-6_Dino-Group-II-Clade-6_X_Dino-Group-II-Clade-6_X_sp.	Dinoflagellata	NA
0.00740657888308812	e3144407d3b0456d2d5c685e0e800e62	Chlorophyta_Chloropicophyceae_Chloropicales_Chloropicaceae_Chloroparvula_Chloroparvula_pacifica	Archaeplastida	NA	30b26aad2731e7450647af2b116ed28b	Dinoflagellata_Syndiniales_Dino-Group-II_Dino-Group-II-Clade-10-and-11_Dino-Group-II-Clade-10-and-11_X_Dino-Group-II-Clade-10-and-11_X_sp.	Dinoflagellata	NA
0.00193195188591227	e3144407d3b0456d2d5c685e0e800e62	Chlorophyta_Chloropicophyceae_Chloropicales_Chloropicaceae_Chloroparvula_Chloroparvula_pacifica	Archaeplastida	NA	ee8ba585d617ba538bd58a4143ce8cbe	Chlorophyta_Chloropicophyceae_Chloropicales_Chloropicaceae_Chloroparvula_Chloroparvula_pacifica	Archaeplastida	NA
0.202823130442718	e331f2a77a3f375302a3acc69d219d10	Dinoflagellata_Dinophyceae_NA_NA_NA_NA	Dinoflagellata	NA	88d9383bff7c32ee79f6ed288bd8226e	Dinoflagellata_Dinophyceae_NA_NA_NA_NA	Dinoflagellata	NA
0.115866680683646	e331f2a77a3f375302a3acc69d219d10	Dinoflagellata_Dinophyceae_NA_NA_NA_NA	Dinoflagellata	NA	eb6f63bfa826939f6de4531051b42996	Haptophyta_Prymnesiophyceae_NA_NA_NA_NA	Haptophyta	NA
0.104549271263991	e331f2a77a3f375302a3acc69d219d10	Dinoflagellata_Dinophyceae_NA_NA_NA_NA	Dinoflagellata	NA	eacedde43d96515a17e46e9c84f2cb00	Gyrista_Dictyochophyceae_Dictyochophyceae_X_Dictyochales_Dictyocha_NA	Stramenopiles	NA
0.0148145721791965	e331f2a77a3f375302a3acc69d219d10	Dinoflagellata_Dinophyceae_NA_NA_NA_NA	Dinoflagellata	NA	981b5811d6dc2577359aba87833a92ef	Haptophyta_Prymnesiophyceae_NA_NA_NA_NA	Haptophyta	NA
0.00475473733152174	e331f2a77a3f375302a3acc69d219d10	Dinoflagellata_Dinophyceae_NA_NA_NA_NA	Dinoflagellata	NA	6f81e28d3b7f5acab8d29d17b5bc2b46	Gyrista_Dictyochophyceae_Dictyochophyceae_X_Florenciellales_Pseudochattonella_Pseudochattonella_sp.	Stramenopiles	Yellow
0.122125676718192	e38948e6eec8a4630b68310cee8ebed9	Bigyra_Sagenista_Labyrinthulomycetes_Labyrinthulomycetes_LAB14_Labyrinthulomycetes_LAB14_X_Labyrinthulomycetes_LAB14_X_sp.	Stramenopiles	NA	3b30df9013f267a8fa92a3b769194c81	Gyrista_Bolidophyceae_Parmales_Parmales_env_1_Parmales_env_1_X_Parmales_env_1_X_sp.	Stramenopiles	NA
0.0948467181189549	e38948e6eec8a4630b68310cee8ebed9	Bigyra_Sagenista_Labyrinthulomycetes_Labyrinthulomycetes_LAB14_Labyrinthulomycetes_LAB14_X_Labyrinthulomycetes_LAB14_X_sp.	Stramenopiles	NA	48891b0a1ada816b414638392eb1e0bc	Dinoflagellata_Syndiniales_Dino-Group-II_Dino-Group-II-Clade-1_Dino-Group-II-Clade-1_X_Dino-Group-II-Clade-1_X_sp.	Dinoflagellata	NA
0.0799212666673732	e38948e6eec8a4630b68310cee8ebed9	Bigyra_Sagenista_Labyrinthulomycetes_Labyrinthulomycetes_LAB14_Labyrinthulomycetes_LAB14_X_Labyrinthulomycetes_LAB14_X_sp.	Stramenopiles	NA	0d198d889b9021752a9af25b2696b4f4	Dinoflagellata_Syndiniales_Dino-Group-II_Dino-Group-II-Clade-7_Dino-Group-II-Clade-7_X_Dino-Group-II-Clade-7_X_sp.	Dinoflagellata	NA
0.0731500136858132	e38948e6eec8a4630b68310cee8ebed9	Bigyra_Sagenista_Labyrinthulomycetes_Labyrinthulomycetes_LAB14_Labyrinthulomycetes_LAB14_X_Labyrinthulomycetes_LAB14_X_sp.	Stramenopiles	NA	30b26aad2731e7450647af2b116ed28b	Dinoflagellata_Syndiniales_Dino-Group-II_Dino-Group-II-Clade-10-and-11_Dino-Group-II-Clade-10-and-11_X_Dino-Group-II-Clade-10-and-11_X_sp.	Dinoflagellata	NA
0.054107686147685	e38948e6eec8a4630b68310cee8ebed9	Bigyra_Sagenista_Labyrinthulomycetes_Labyrinthulomycetes_LAB14_Labyrinthulomycetes_LAB14_X_Labyrinthulomycetes_LAB14_X_sp.	Stramenopiles	NA	e8f88fd9e997e90767b84b12119564bb	Haptophyta_Haptophyta_Clade_HAP4_Haptophyta_Clade_HAP4_X_Haptophyta_Clade_HAP4_XX_Haptophyta_Clade_HAP4_XXX_Haptophyta_Clade_HAP4_XXX_sp.	Haptophyta	NA
0.0495762794152996	e38948e6eec8a4630b68310cee8ebed9	Bigyra_Sagenista_Labyrinthulomycetes_Labyrinthulomycetes_LAB14_Labyrinthulomycetes_LAB14_X_Labyrinthulomycetes_LAB14_X_sp.	Stramenopiles	NA	4906c38b52a80ea05355ac92cf75dcf6	Dinoflagellata_Dinophyceae_NA_NA_NA_NA	Dinoflagellata	NA
0.020231553199168	e38948e6eec8a4630b68310cee8ebed9	Bigyra_Sagenista_Labyrinthulomycetes_Labyrinthulomycetes_LAB14_Labyrinthulomycetes_LAB14_X_Labyrinthulomycetes_LAB14_X_sp.	Stramenopiles	NA	4321088f85e88666187a37523d7513f5	Gyrista_Bolidophyceae_Parmales_Triparmaceae_Triparma_Triparma_eleuthera	Stramenopiles	NA
0.0150207323695343	e38948e6eec8a4630b68310cee8ebed9	Bigyra_Sagenista_Labyrinthulomycetes_Labyrinthulomycetes_LAB14_Labyrinthulomycetes_LAB14_X_Labyrinthulomycetes_LAB14_X_sp.	Stramenopiles	NA	8857b6979dcec42c554420cd1403e480	Dinoflagellata_Syndiniales_Dino-Group-II_Dino-Group-II-Clade-21_Dino-Group-II-Clade-21_X_Dino-Group-II-Clade-21_X_sp.	Dinoflagellata	Gray
0.0029594114531108	e38948e6eec8a4630b68310cee8ebed9	Bigyra_Sagenista_Labyrinthulomycetes_Labyrinthulomycetes_LAB14_Labyrinthulomycetes_LAB14_X_Labyrinthulomycetes_LAB14_X_sp.	Stramenopiles	NA	df99552b21ffc642df2ec3e3042ec830	Dinoflagellata_Syndiniales_Dino-Group-II_Dino-Group-II-Clade-14_Dino-Group-II-Clade-14_X_Dino-Group-II-Clade-14_X_sp.	Dinoflagellata	NA
0.000985557502556286	e38948e6eec8a4630b68310cee8ebed9	Bigyra_Sagenista_Labyrinthulomycetes_Labyrinthulomycetes_LAB14_Labyrinthulomycetes_LAB14_X_Labyrinthulomycetes_LAB14_X_sp.	Stramenopiles	NA	1175420fdaed5bbebacf9d7ff7228396	Dinoflagellata_Syndiniales_Dino-Group-II_Dino-Group-II-Clade-10-and-11_Dino-Group-II-Clade-10-and-11_X_Dino-Group-II-Clade-10-and-11_X_sp.	Dinoflagellata	NA
0.102864630046164	e38b49d402ac1d2b43706e9cc6ff24be	Dinoflagellata_Syndiniales_Dino-Group-II_Dino-Group-II-Clade-5_Dino-Group-II-Clade-5_X_Dino-Group-II-Clade-5_X_sp.	Dinoflagellata	Cyan	e21da386fc196edc5f497fda0bababfe	Dinoflagellata_Syndiniales_Dino-Group-II_Dino-Group-II-Clade-10-and-11_Dino-Group-II-Clade-10-and-11_X_Dino-Group-II-Clade-10-and-11_X_sp.	Dinoflagellata	Cyan
0.094035098305503	e38b49d402ac1d2b43706e9cc6ff24be	Dinoflagellata_Syndiniales_Dino-Group-II_Dino-Group-II-Clade-5_Dino-Group-II-Clade-5_X_Dino-Group-II-Clade-5_X_sp.	Dinoflagellata	Cyan	1f88d89775aa6f643c5298715384f04f	Dinoflagellata_Syndiniales_Dino-Group-II_Dino-Group-II-Clade-3_Dino-Group-II-Clade-3_X_Dino-Group-II-Clade-3_X_sp.	Dinoflagellata	Cyan
0.061107724887065	e38b49d402ac1d2b43706e9cc6ff24be	Dinoflagellata_Syndiniales_Dino-Group-II_Dino-Group-II-Clade-5_Dino-Group-II-Clade-5_X_Dino-Group-II-Clade-5_X_sp.	Dinoflagellata	Cyan	2afb7efecc68dbed38bffb26fdea8d81	Bigyra_Sagenista_Sagenista_X_MAST-7_MAST-7A_MAST-7A_sp.	Stramenopiles	NA
0.0473564696356297	e38b49d402ac1d2b43706e9cc6ff24be	Dinoflagellata_Syndiniales_Dino-Group-II_Dino-Group-II-Clade-5_Dino-Group-II-Clade-5_X_Dino-Group-II-Clade-5_X_sp.	Dinoflagellata	Cyan	08d34eeaf3530d32c8c79c7401c2e838	Dinoflagellata_Syndiniales_Dino-Group-I_Dino-Group-I-Clade-5_Dino-Group-I-Clade-5_X_Dino-Group-I-Clade-5_X_sp.	Dinoflagellata	NA
0.0429349893838207	e38b49d402ac1d2b43706e9cc6ff24be	Dinoflagellata_Syndiniales_Dino-Group-II_Dino-Group-II-Clade-5_Dino-Group-II-Clade-5_X_Dino-Group-II-Clade-5_X_sp.	Dinoflagellata	Cyan	9b3790e8583757371fde277e4bccc7b3	Haptophyta_Haptophyta_Clade_HAP5_Haptophyta_Clade_HAP5_X_Haptophyta_Clade_HAP5_XX_Haptophyta_Clade_HAP5_XXX_Haptophyta_Clade_HAP5_XXX_sp.	Haptophyta	NA
0.0401361125387608	e38b49d402ac1d2b43706e9cc6ff24be	Dinoflagellata_Syndiniales_Dino-Group-II_Dino-Group-II-Clade-5_Dino-Group-II-Clade-5_X_Dino-Group-II-Clade-5_X_sp.	Dinoflagellata	Cyan	776e9263ec2602f91a7ac137729637c4	Dinoflagellata_Dinophyceae_NA_NA_NA_NA	Dinoflagellata	NA
0.0166709684464094	e38b49d402ac1d2b43706e9cc6ff24be	Dinoflagellata_Syndiniales_Dino-Group-II_Dino-Group-II-Clade-5_Dino-Group-II-Clade-5_X_Dino-Group-II-Clade-5_X_sp.	Dinoflagellata	Cyan	534d702825404f96833bf18a3e554dfd	Dinoflagellata_Dinophyceae_Prorocentrales_Prorocentraceae_Prorocentrum_Prorocentrum_sp.	Dinoflagellata	Cyan
0.0144292093388408	e38b49d402ac1d2b43706e9cc6ff24be	Dinoflagellata_Syndiniales_Dino-Group-II_Dino-Group-II-Clade-5_Dino-Group-II-Clade-5_X_Dino-Group-II-Clade-5_X_sp.	Dinoflagellata	Cyan	96430045ca1407ccbf2a7cd44e5c35d7	Gyrista_Chrysophyceae_Chrysophyceae_Clade-EC2H_Chrysophyceae_Clade-EC2H_X_Chrysophyceae_Clade-EC2H_XX_Chrysophyceae_Clade-EC2H_XX_sp.	Stramenopiles	Cyan
0.0107649640750034	e38b49d402ac1d2b43706e9cc6ff24be	Dinoflagellata_Syndiniales_Dino-Group-II_Dino-Group-II-Clade-5_Dino-Group-II-Clade-5_X_Dino-Group-II-Clade-5_X_sp.	Dinoflagellata	Cyan	96bb738f08f5d3d376587f5c6a7c640b	Dinoflagellata_Dinophyceae_NA_NA_NA_NA	Dinoflagellata	Gray
0.121287772460988	e3c95a1c693f66538c47107b4b691ca7	Chlorophyta_Pyramimonadophyceae_Pyramimonadales_Pyramimonadales_X_Cymbomonas_Cymbomonas_tetramitiformis	Archaeplastida	Cyan	0098666ea348fa1c85b979f535b2a97b	Dinoflagellata_Syndiniales_Dino-Group-I_Dino-Group-I-Clade-4_Dino-Group-I-Clade-4_X_Dino-Group-I-Clade-4_X_sp.	Dinoflagellata	NA
0.104593523907675	e3c95a1c693f66538c47107b4b691ca7	Chlorophyta_Pyramimonadophyceae_Pyramimonadales_Pyramimonadales_X_Cymbomonas_Cymbomonas_tetramitiformis	Archaeplastida	Cyan	7141208b821d0f2456d9d9dace84c84f	Dinoflagellata_Dinophyceae_NA_NA_NA_NA	Dinoflagellata	Cyan
0.0898289601457135	e3c95a1c693f66538c47107b4b691ca7	Chlorophyta_Pyramimonadophyceae_Pyramimonadales_Pyramimonadales_X_Cymbomonas_Cymbomonas_tetramitiformis	Archaeplastida	Cyan	0769446873c74e2602d7ff3cca3b5776	Dinoflagellata_Dinophyceae_Gymnodiniales_Gymnodiniaceae_Margalefidinium_Margalefidinium_polykrikoides	Dinoflagellata	NA
0.0880232798038248	e3c95a1c693f66538c47107b4b691ca7	Chlorophyta_Pyramimonadophyceae_Pyramimonadales_Pyramimonadales_X_Cymbomonas_Cymbomonas_tetramitiformis	Archaeplastida	Cyan	dfe1b265e8c6548d22163d499cb64de9	Gyrista_Pelagophyceae_NA_NA_NA_NA	Stramenopiles	Gray
0.0752061590800003	e3c95a1c693f66538c47107b4b691ca7	Chlorophyta_Pyramimonadophyceae_Pyramimonadales_Pyramimonadales_X_Cymbomonas_Cymbomonas_tetramitiformis	Archaeplastida	Cyan	f0e1e6ffbac8121c2c7ed760f5a10446	Dinoflagellata_NA_NA_NA_NA_NA	Dinoflagellata	Gray
0.0714776898649001	e3c95a1c693f66538c47107b4b691ca7	Chlorophyta_Pyramimonadophyceae_Pyramimonadales_Pyramimonadales_X_Cymbomonas_Cymbomonas_tetramitiformis	Archaeplastida	Cyan	e331f2a77a3f375302a3acc69d219d10	Dinoflagellata_Dinophyceae_NA_NA_NA_NA	Dinoflagellata	NA
0.0457143328511139	e3c95a1c693f66538c47107b4b691ca7	Chlorophyta_Pyramimonadophyceae_Pyramimonadales_Pyramimonadales_X_Cymbomonas_Cymbomonas_tetramitiformis	Archaeplastida	Cyan	35efa0c721d88f6176941c788af88dde	Dinoflagellata_NA_NA_NA_NA_NA	Dinoflagellata	Cyan
0.043799729183631	e3c95a1c693f66538c47107b4b691ca7	Chlorophyta_Pyramimonadophyceae_Pyramimonadales_Pyramimonadales_X_Cymbomonas_Cymbomonas_tetramitiformis	Archaeplastida	Cyan	c1a5e07ea531539941296a53395d927e	Dinoflagellata_Syndiniales_Dino-Group-III_Dino-Group-III_X_Dino-Group-III_XX_Dino-Group-III_XX_sp.	Dinoflagellata	Pink
0.0411851352626579	e3c95a1c693f66538c47107b4b691ca7	Chlorophyta_Pyramimonadophyceae_Pyramimonadales_Pyramimonadales_X_Cymbomonas_Cymbomonas_tetramitiformis	Archaeplastida	Cyan	a3eaf3984e70344d8db87bc46b2291ba	Dinoflagellata_Syndiniales_Dino-Group-II_Dino-Group-II-Clade-1_Dino-Group-II-Clade-1_X_Dino-Group-II-Clade-1_X_sp.	Dinoflagellata	NA
0.0232855006314056	e3c95a1c693f66538c47107b4b691ca7	Chlorophyta_Pyramimonadophyceae_Pyramimonadales_Pyramimonadales_X_Cymbomonas_Cymbomonas_tetramitiformis	Archaeplastida	Cyan	d7797dc7bf338af5a4074267760f3f3b	Dinoflagellata_Syndiniales_Dino-Group-II_Dino-Group-II-Clade-5_Dino-Group-II-Clade-5_X_Dino-Group-II-Clade-5_X_sp.	Dinoflagellata	NA
0.0227409863074346	e3f4eb023e3bfff7b92676c2650e2f7a	Dinoflagellata_Syndiniales_Dino-Group-III_Dino-Group-III_X_Dino-Group-III_XX_Dino-Group-III_XX_sp.	Dinoflagellata	Cyan	b335aba43c0e01c2bf4b9a416ac1b32c	Dinoflagellata_Dinophyceae_Prorocentrales_Prorocentraceae_Prorocentrum_Prorocentrum_sp.	Dinoflagellata	Gray
0.0141715642932051	e3f4eb023e3bfff7b92676c2650e2f7a	Dinoflagellata_Syndiniales_Dino-Group-III_Dino-Group-III_X_Dino-Group-III_XX_Dino-Group-III_XX_sp.	Dinoflagellata	Cyan	8f14debed853effa19ead585704c43be	Bigyra_Sagenista_Sagenista_X_MAST-9_MAST-9A_MAST-9A_sp.	Stramenopiles	Gray
0.00602626082745483	e3f4eb023e3bfff7b92676c2650e2f7a	Dinoflagellata_Syndiniales_Dino-Group-III_Dino-Group-III_X_Dino-Group-III_XX_Dino-Group-III_XX_sp.	Dinoflagellata	Cyan	e4ab011d84183f19bd69cd6d2cba8195	Haptophyta_Prymnesiophyceae_Prymnesiophyceae_X_Prymnesiophyceae_XX_Prymnesiophyceae_XXX_Prymnesiophyceae_XXX_sp.	Haptophyta	Red
0.00391660877171212	e3f4eb023e3bfff7b92676c2650e2f7a	Dinoflagellata_Syndiniales_Dino-Group-III_Dino-Group-III_X_Dino-Group-III_XX_Dino-Group-III_XX_sp.	Dinoflagellata	Cyan	35e4cbd144bdeeb2f52edd9e5196ab68	Haptophyta_Haptophyta_Clade_HAP3_Haptophyta_Clade_HAP3_X_Haptophyta_Clade_HAP3_XX_Haptophyta_Clade_HAP3_XXX_Haptophyta_Clade_HAP3_XXX_sp.	Haptophyta	Gray
0.00054301953408166	e3f4eb023e3bfff7b92676c2650e2f7a	Dinoflagellata_Syndiniales_Dino-Group-III_Dino-Group-III_X_Dino-Group-III_XX_Dino-Group-III_XX_sp.	Dinoflagellata	Cyan	015e75d454d6e493e759fde68bde5f6e	Bigyra_Sagenista_Labyrinthulomycetes_Labyrinthulomycetes_LAB14_Labyrinthulomycetes_LAB14_X_Labyrinthulomycetes_LAB14_X_sp.	Stramenopiles	Cyan
0.430167624489123	e421b44c1512ebd02765eed59ea92024	Proteobacteria_Gammaproteobacteria_Coxiellales_Coxiellaceae_Coxiella_uncultured_sp	Gammaproteobacteria	NA	908b5280a15e306e3063592254a07158	Proteobacteria_Gammaproteobacteria_Enterobacterales_Idiomarinaceae_Idiomarina_NA	Gammaproteobacteria	NA
0.193504855356667	e421b44c1512ebd02765eed59ea92024	Proteobacteria_Gammaproteobacteria_Coxiellales_Coxiellaceae_Coxiella_uncultured_sp	Gammaproteobacteria	NA	bf984027e831b3852db92a1b09dbc246	Dinoflagellata_Syndiniales_Dino-Group-II_Dino-Group-II-Clade-14_Dino-Group-II-Clade-14_X_Dino-Group-II-Clade-14_X_sp.	Dinoflagellata	NA
0.09967380483541	e421b44c1512ebd02765eed59ea92024	Proteobacteria_Gammaproteobacteria_Coxiellales_Coxiellaceae_Coxiella_uncultured_sp	Gammaproteobacteria	NA	746cb5c8d7b383606449d7a026f92635	Marinimicrobia_(SAR406_clade)_Marinimicrobia_(SAR406_clade)_Marinimicrobia_(SAR406_clade)_Marinimicrobia_(SAR406_clade)_Marinimicrobia_(SAR406_clade)_NA	SAR406	NA
0.0962931051747189	e421b44c1512ebd02765eed59ea92024	Proteobacteria_Gammaproteobacteria_Coxiellales_Coxiellaceae_Coxiella_uncultured_sp	Gammaproteobacteria	NA	d0471cbf3542d5cc2c200d2d7efc748f	Proteobacteria_Alphaproteobacteria_Parvibaculales_PS1_clade_PS1_clade_NA	Alphaproteobacteria	NA
0.0844092339151721	e421b44c1512ebd02765eed59ea92024	Proteobacteria_Gammaproteobacteria_Coxiellales_Coxiellaceae_Coxiella_uncultured_sp	Gammaproteobacteria	NA	1f88d89775aa6f643c5298715384f04f	Dinoflagellata_Syndiniales_Dino-Group-II_Dino-Group-II-Clade-3_Dino-Group-II-Clade-3_X_Dino-Group-II-Clade-3_X_sp.	Dinoflagellata	Cyan
0.0778731223293476	e421b44c1512ebd02765eed59ea92024	Proteobacteria_Gammaproteobacteria_Coxiellales_Coxiellaceae_Coxiella_uncultured_sp	Gammaproteobacteria	NA	113d4200ee22134b27106ce11dfb59a0	Bacteroidota_Bacteroidia_Flavobacteriales_Flavobacteriaceae_NS4_marine_group_uncultured_sp	Bacteroidota	NA
0.0741289530785127	e421b44c1512ebd02765eed59ea92024	Proteobacteria_Gammaproteobacteria_Coxiellales_Coxiellaceae_Coxiella_uncultured_sp	Gammaproteobacteria	NA	5a580424938d0bc35fe13b66402be3b7	Dinoflagellata_Syndiniales_Dino-Group-III_Dino-Group-III_X_Dino-Group-III_XX_Dino-Group-III_XX_sp.	Dinoflagellata	NA
0.0717657256038203	e421b44c1512ebd02765eed59ea92024	Proteobacteria_Gammaproteobacteria_Coxiellales_Coxiellaceae_Coxiella_uncultured_sp	Gammaproteobacteria	NA	396894b74446855c7c3667e90b6b36a8	Dinoflagellata_Syndiniales_Dino-Group-II_Dino-Group-II-Clade-2_Dino-Group-II-Clade-2_X_Dino-Group-II-Clade-2_X_sp.	Dinoflagellata	Orange
0.066732698274626	e421b44c1512ebd02765eed59ea92024	Proteobacteria_Gammaproteobacteria_Coxiellales_Coxiellaceae_Coxiella_uncultured_sp	Gammaproteobacteria	NA	f30dcf394626cc6163040cac4bb79d82	Bacteroidota_Bacteroidia_Flavobacteriales_Flavobacteriaceae_NS2b_marine_group_uncultured_sp	Bacteroidota	NA
0.0623854329956871	e421b44c1512ebd02765eed59ea92024	Proteobacteria_Gammaproteobacteria_Coxiellales_Coxiellaceae_Coxiella_uncultured_sp	Gammaproteobacteria	NA	e80a59da08b612605192c8e0722338b5	Proteobacteria_Alphaproteobacteria_Defluviicoccales_uncultured_uncultured_unidentified_marine	Alphaproteobacteria	NA
0.123343231306568	e4304c9496921fcf8a88c1ef30dfd0eb	Proteobacteria_Alphaproteobacteria_Sphingomonadales_Sphingomonadaceae_NA_NA	Alphaproteobacteria	NA	1b21d2b71f96b4a59b392aee9aa1d655	Proteobacteria_Gammaproteobacteria_Enterobacterales_Pseudoalteromonadaceae_Pseudoalteromonas_NA	Gammaproteobacteria	NA
0.111894906764478	e4304c9496921fcf8a88c1ef30dfd0eb	Proteobacteria_Alphaproteobacteria_Sphingomonadales_Sphingomonadaceae_NA_NA	Alphaproteobacteria	NA	b640d7d5b3a9d8158264452f2ad368bb	Dinoflagellata_Syndiniales_Dino-Group-II_Dino-Group-II-Clade-3_Dino-Group-II-Clade-3_X_Dino-Group-II-Clade-3_X_sp.	Dinoflagellata	NA
0.0886556143760485	e4304c9496921fcf8a88c1ef30dfd0eb	Proteobacteria_Alphaproteobacteria_Sphingomonadales_Sphingomonadaceae_NA_NA	Alphaproteobacteria	NA	fc7ae596ee1287ab612b3d2de465f40e	Dinoflagellata_Dinophyceae_Gymnodiniales_Warnowiaceae_Warnowia_Warnowia_sp.	Dinoflagellata	NA
0.0582043472327012	e4304c9496921fcf8a88c1ef30dfd0eb	Proteobacteria_Alphaproteobacteria_Sphingomonadales_Sphingomonadaceae_NA_NA	Alphaproteobacteria	NA	c2798e19cb481701f20cac5c31f9da71	Dinoflagellata_Syndiniales_Dino-Group-II_Dino-Group-II-Clade-7_Dino-Group-II-Clade-7_X_Dino-Group-II-Clade-7_X_sp.	Dinoflagellata	NA
0.0491693222025341	e4304c9496921fcf8a88c1ef30dfd0eb	Proteobacteria_Alphaproteobacteria_Sphingomonadales_Sphingomonadaceae_NA_NA	Alphaproteobacteria	NA	90e4fa2c5046b180bcda0048427a0466	NA_NA_NA_NA_NA_NA	Archaeplastida	NA
0.0454814983876486	e4304c9496921fcf8a88c1ef30dfd0eb	Proteobacteria_Alphaproteobacteria_Sphingomonadales_Sphingomonadaceae_NA_NA	Alphaproteobacteria	NA	0b98828f47b5682cd6a3d3992f51b80b	Dinoflagellata_Syndiniales_Dino-Group-I_Dino-Group-I-Clade-5_Dino-Group-I-Clade-5_X_Dino-Group-I-Clade-5_X_sp.	Dinoflagellata	NA
0.0379539610276015	e4304c9496921fcf8a88c1ef30dfd0eb	Proteobacteria_Alphaproteobacteria_Sphingomonadales_Sphingomonadaceae_NA_NA	Alphaproteobacteria	NA	d25618adf78b3291885b1c1a21f72276	Proteobacteria_Gammaproteobacteria_Pseudomonadales_SAR86_clade_SAR86_clade_uncultured_sp	Gammaproteobacteria	NA
0.0308007611509402	e4304c9496921fcf8a88c1ef30dfd0eb	Proteobacteria_Alphaproteobacteria_Sphingomonadales_Sphingomonadaceae_NA_NA	Alphaproteobacteria	NA	4adb41dd263e7b1b864f935cd43d16e6	Bacteroidota_Bacteroidia_Cytophagales_Cyclobacteriaceae_uncultured_uncultured_sp	Bacteroidota	NA
0.0297602953186945	e4304c9496921fcf8a88c1ef30dfd0eb	Proteobacteria_Alphaproteobacteria_Sphingomonadales_Sphingomonadaceae_NA_NA	Alphaproteobacteria	NA	b534fa4e71a260de690378f789158219	Proteobacteria_Gammaproteobacteria_Pseudomonadales_Pseudohongiellaceae_Pseudohongiella_uncultured_sp	Gammaproteobacteria	NA
0.0224319444990116	e4304c9496921fcf8a88c1ef30dfd0eb	Proteobacteria_Alphaproteobacteria_Sphingomonadales_Sphingomonadaceae_NA_NA	Alphaproteobacteria	NA	3401782bc68a3b90ddb1f8990abaa2db	Dinoflagellata_Dinophyceae_Gymnodiniales_Warnowiaceae_Warnowia_Warnowia_sp.	Dinoflagellata	NA
0.146425179401656	e463b9e2dfa5500407fa7a55363e7c86	Dinoflagellata_Syndiniales_Dino-Group-II_Dino-Group-II-Clade-10-and-11_Dino-Group-II-Clade-10-and-11_X_Dino-Group-II-Clade-10-and-11_X_sp.	Dinoflagellata	NA	0b98828f47b5682cd6a3d3992f51b80b	Dinoflagellata_Syndiniales_Dino-Group-I_Dino-Group-I-Clade-5_Dino-Group-I-Clade-5_X_Dino-Group-I-Clade-5_X_sp.	Dinoflagellata	NA
0.114969471484699	e463b9e2dfa5500407fa7a55363e7c86	Dinoflagellata_Syndiniales_Dino-Group-II_Dino-Group-II-Clade-10-and-11_Dino-Group-II-Clade-10-and-11_X_Dino-Group-II-Clade-10-and-11_X_sp.	Dinoflagellata	NA	b640d7d5b3a9d8158264452f2ad368bb	Dinoflagellata_Syndiniales_Dino-Group-II_Dino-Group-II-Clade-3_Dino-Group-II-Clade-3_X_Dino-Group-II-Clade-3_X_sp.	Dinoflagellata	NA
0.0965073890141886	e463b9e2dfa5500407fa7a55363e7c86	Dinoflagellata_Syndiniales_Dino-Group-II_Dino-Group-II-Clade-10-and-11_Dino-Group-II-Clade-10-and-11_X_Dino-Group-II-Clade-10-and-11_X_sp.	Dinoflagellata	NA	001339c0fcb59107498bcdf6298fe258	Bigyra_Sagenista_Sagenista_X_MAST-9_MAST-9A_MAST-9A_sp.	Stramenopiles	NA
0.0763150810797047	e463b9e2dfa5500407fa7a55363e7c86	Dinoflagellata_Syndiniales_Dino-Group-II_Dino-Group-II-Clade-10-and-11_Dino-Group-II-Clade-10-and-11_X_Dino-Group-II-Clade-10-and-11_X_sp.	Dinoflagellata	NA	5a580424938d0bc35fe13b66402be3b7	Dinoflagellata_Syndiniales_Dino-Group-III_Dino-Group-III_X_Dino-Group-III_XX_Dino-Group-III_XX_sp.	Dinoflagellata	NA
0.0717824768298302	e463b9e2dfa5500407fa7a55363e7c86	Dinoflagellata_Syndiniales_Dino-Group-II_Dino-Group-II-Clade-10-and-11_Dino-Group-II-Clade-10-and-11_X_Dino-Group-II-Clade-10-and-11_X_sp.	Dinoflagellata	NA	6d148f32581e43fb7bd46b44cdf7ec7e	Dinoflagellata_Dinophyceae_NA_NA_NA_NA	Dinoflagellata	NA
0.0643020627825195	e463b9e2dfa5500407fa7a55363e7c86	Dinoflagellata_Syndiniales_Dino-Group-II_Dino-Group-II-Clade-10-and-11_Dino-Group-II-Clade-10-and-11_X_Dino-Group-II-Clade-10-and-11_X_sp.	Dinoflagellata	NA	4f96d498a9b7d627f4a809342780fd47	Dinoflagellata_Syndiniales_Dino-Group-V_Dino-Group-V_X_Dino-Group-V_XX_Dino-Group-V_XX_sp.	Dinoflagellata	Gray
0.0549389855506161	e463b9e2dfa5500407fa7a55363e7c86	Dinoflagellata_Syndiniales_Dino-Group-II_Dino-Group-II-Clade-10-and-11_Dino-Group-II-Clade-10-and-11_X_Dino-Group-II-Clade-10-and-11_X_sp.	Dinoflagellata	NA	85c4afb6fc2474f9c0a31599355afa40	Dinoflagellata_Syndiniales_Dino-Group-II_Dino-Group-II-Clade-5_Dino-Group-II-Clade-5_X_Dino-Group-II-Clade-5_X_sp.	Dinoflagellata	NA
0.0461372039717991	e463b9e2dfa5500407fa7a55363e7c86	Dinoflagellata_Syndiniales_Dino-Group-II_Dino-Group-II-Clade-10-and-11_Dino-Group-II-Clade-10-and-11_X_Dino-Group-II-Clade-10-and-11_X_sp.	Dinoflagellata	NA	8857b6979dcec42c554420cd1403e480	Dinoflagellata_Syndiniales_Dino-Group-II_Dino-Group-II-Clade-21_Dino-Group-II-Clade-21_X_Dino-Group-II-Clade-21_X_sp.	Dinoflagellata	Gray
0.0381833554375139	e463b9e2dfa5500407fa7a55363e7c86	Dinoflagellata_Syndiniales_Dino-Group-II_Dino-Group-II-Clade-10-and-11_Dino-Group-II-Clade-10-and-11_X_Dino-Group-II-Clade-10-and-11_X_sp.	Dinoflagellata	NA	7ac0ad45c7b0c7040c1480b1498dfd44	Dinoflagellata_Dinophyceae_NA_NA_NA_NA	Dinoflagellata	NA
0.0351814831262789	e463b9e2dfa5500407fa7a55363e7c86	Dinoflagellata_Syndiniales_Dino-Group-II_Dino-Group-II-Clade-10-and-11_Dino-Group-II-Clade-10-and-11_X_Dino-Group-II-Clade-10-and-11_X_sp.	Dinoflagellata	NA	732b8a860401c738d4a2e2e971b00fdd	Dinoflagellata_Syndiniales_Dino-Group-I_Dino-Group-I-Clade-5_Dino-Group-I-Clade-5_X_Dino-Group-I-Clade-5_X_sp.	Dinoflagellata	NA
0.123834716930613	e470912144e1a8764b9d5ed2bb3c31c9	Gyrista_Chrysophyceae_Chrysophyceae_Clade-EC2H_Chrysophyceae_Clade-EC2H_X_Chrysophyceae_Clade-EC2H_XX_Chrysophyceae_Clade-EC2H_XX_sp.	Stramenopiles	Gray	96430045ca1407ccbf2a7cd44e5c35d7	Gyrista_Chrysophyceae_Chrysophyceae_Clade-EC2H_Chrysophyceae_Clade-EC2H_X_Chrysophyceae_Clade-EC2H_XX_Chrysophyceae_Clade-EC2H_XX_sp.	Stramenopiles	Cyan
0.11415338631149	e470912144e1a8764b9d5ed2bb3c31c9	Gyrista_Chrysophyceae_Chrysophyceae_Clade-EC2H_Chrysophyceae_Clade-EC2H_X_Chrysophyceae_Clade-EC2H_XX_Chrysophyceae_Clade-EC2H_XX_sp.	Stramenopiles	Gray	5745853b7f3489907bc0e8ee62a16641	NA_NA_NA_NA_NA_NA	Stramenopiles	NA
0.113191606012126	e470912144e1a8764b9d5ed2bb3c31c9	Gyrista_Chrysophyceae_Chrysophyceae_Clade-EC2H_Chrysophyceae_Clade-EC2H_X_Chrysophyceae_Clade-EC2H_XX_Chrysophyceae_Clade-EC2H_XX_sp.	Stramenopiles	Gray	45f06e06e46dffaa7a3be3aa5fcbc6f6	Haptophyta_Prymnesiophyceae_Prymnesiales_Chrysochromulinaceae_Chrysochromulina_Chrysochromulina_sp.	Haptophyta	Gray
0.0472273461217129	e470912144e1a8764b9d5ed2bb3c31c9	Gyrista_Chrysophyceae_Chrysophyceae_Clade-EC2H_Chrysophyceae_Clade-EC2H_X_Chrysophyceae_Clade-EC2H_XX_Chrysophyceae_Clade-EC2H_XX_sp.	Stramenopiles	Gray	bd08c831b14cfe1ae293dd68ded36d0a	Dinoflagellata_Syndiniales_Dino-Group-II_Dino-Group-II-Clade-5_Dino-Group-II-Clade-5_X_Dino-Group-II-Clade-5_X_sp.	Dinoflagellata	Cyan
0.0463639322731566	e470912144e1a8764b9d5ed2bb3c31c9	Gyrista_Chrysophyceae_Chrysophyceae_Clade-EC2H_Chrysophyceae_Clade-EC2H_X_Chrysophyceae_Clade-EC2H_XX_Chrysophyceae_Clade-EC2H_XX_sp.	Stramenopiles	Gray	b31f9a4372ecf1108dd7db496e173afb	Dinoflagellata_Syndiniales_Dino-Group-I_Dino-Group-I-Clade-5_Dino-Group-I-Clade-5_X_Dino-Group-I-Clade-5_X_sp.	Dinoflagellata	Gray
0.0376283271917703	e470912144e1a8764b9d5ed2bb3c31c9	Gyrista_Chrysophyceae_Chrysophyceae_Clade-EC2H_Chrysophyceae_Clade-EC2H_X_Chrysophyceae_Clade-EC2H_XX_Chrysophyceae_Clade-EC2H_XX_sp.	Stramenopiles	Gray	46df7a840033a1ccffb6a88591e694cf	Bigyra_Sagenista_Sagenista_X_MAST-11_MAST-11_X_MAST-11_X_sp.	Stramenopiles	Gray
0.0372572466400066	e470912144e1a8764b9d5ed2bb3c31c9	Gyrista_Chrysophyceae_Chrysophyceae_Clade-EC2H_Chrysophyceae_Clade-EC2H_X_Chrysophyceae_Clade-EC2H_XX_Chrysophyceae_Clade-EC2H_XX_sp.	Stramenopiles	Gray	d3ccf06ee5af8aae5f2cde7d83cf9a2b	Bigyra_Sagenista_Sagenista_X_MAST-8_MAST-8B_MAST-8B_sp.	Stramenopiles	Cyan
0.0155414429176164	e470912144e1a8764b9d5ed2bb3c31c9	Gyrista_Chrysophyceae_Chrysophyceae_Clade-EC2H_Chrysophyceae_Clade-EC2H_X_Chrysophyceae_Clade-EC2H_XX_Chrysophyceae_Clade-EC2H_XX_sp.	Stramenopiles	Gray	450aa51c77f62d7bfcbf195824ce6715	Dinoflagellata_Syndiniales_Dino-Group-II_Dino-Group-II-Clade-1_Dino-Group-II-Clade-1_X_Dino-Group-II-Clade-1_X_sp.	Dinoflagellata	Pink
0.0103434921594593	e470912144e1a8764b9d5ed2bb3c31c9	Gyrista_Chrysophyceae_Chrysophyceae_Clade-EC2H_Chrysophyceae_Clade-EC2H_X_Chrysophyceae_Clade-EC2H_XX_Chrysophyceae_Clade-EC2H_XX_sp.	Stramenopiles	Gray	88f009ccb2ae269b4f278973ada03bdc	NA_NA_NA_NA_NA_NA	Archaeplastida	Gray
0.0959570637283351	e4933c9a271621865609336f2b10ff7a	Proteobacteria_Gammaproteobacteria_Ga0077536_Ga0077536_Ga0077536_uncultured_sp	Gammaproteobacteria	NA	1731d5c5876ea4f7cfc387073f7d4e58	Marinimicrobia_(SAR406_clade)_Marinimicrobia_(SAR406_clade)_Marinimicrobia_(SAR406_clade)_Marinimicrobia_(SAR406_clade)_Marinimicrobia_(SAR406_clade)_NA	SAR406	NA
0.0516032531964344	e4933c9a271621865609336f2b10ff7a	Proteobacteria_Gammaproteobacteria_Ga0077536_Ga0077536_Ga0077536_uncultured_sp	Gammaproteobacteria	NA	01436f2f9dbe78ce05ddead30ff826f9	Dinoflagellata_Dinophyceae_NA_NA_NA_NA	Dinoflagellata	NA
0.0385200975424139	e4933c9a271621865609336f2b10ff7a	Proteobacteria_Gammaproteobacteria_Ga0077536_Ga0077536_Ga0077536_uncultured_sp	Gammaproteobacteria	NA	e8f88fd9e997e90767b84b12119564bb	Haptophyta_Haptophyta_Clade_HAP4_Haptophyta_Clade_HAP4_X_Haptophyta_Clade_HAP4_XX_Haptophyta_Clade_HAP4_XXX_Haptophyta_Clade_HAP4_XXX_sp.	Haptophyta	NA
0.0356540127534868	e4933c9a271621865609336f2b10ff7a	Proteobacteria_Gammaproteobacteria_Ga0077536_Ga0077536_Ga0077536_uncultured_sp	Gammaproteobacteria	NA	224b886a9046c8bda7cd07ff2d6bd89d	Proteobacteria_Alphaproteobacteria_SAR11_clade_Clade_II_Clade_II_NA	Alphaproteobacteria	NA
0.0250548129910769	e4933c9a271621865609336f2b10ff7a	Proteobacteria_Gammaproteobacteria_Ga0077536_Ga0077536_Ga0077536_uncultured_sp	Gammaproteobacteria	NA	b2aad83336af17e14c7888c2e522dcc7	Proteobacteria_Gammaproteobacteria_Burkholderiales_Methylophilaceae_OM43_clade_uncultured_sp	Gammaproteobacteria	NA
0.0227917842679486	e4933c9a271621865609336f2b10ff7a	Proteobacteria_Gammaproteobacteria_Ga0077536_Ga0077536_Ga0077536_uncultured_sp	Gammaproteobacteria	NA	a9987ed45548ece7693302c12f6a7e11	Dinoflagellata_Syndiniales_Dino-Group-II_Dino-Group-II-Clade-1_Dino-Group-II-Clade-1_X_Dino-Group-II-Clade-1_X_sp.	Dinoflagellata	NA
0.0226144703083073	e4933c9a271621865609336f2b10ff7a	Proteobacteria_Gammaproteobacteria_Ga0077536_Ga0077536_Ga0077536_uncultured_sp	Gammaproteobacteria	NA	cb5325ef4b33dad99f51d7a6fc6b123d	Proteobacteria_Alphaproteobacteria_Rhodospirillales_Magnetospiraceae_Magnetospira_uncultured_sp	Alphaproteobacteria	NA
0.0164466434528455	e4933c9a271621865609336f2b10ff7a	Proteobacteria_Gammaproteobacteria_Ga0077536_Ga0077536_Ga0077536_uncultured_sp	Gammaproteobacteria	NA	57c3147159f80d3076bd70f0d505ee33	Dinoflagellata_Syndiniales_Dino-Group-II_Dino-Group-II-Clade-7_Dino-Group-II-Clade-7_X_Dino-Group-II-Clade-7_X_sp.	Dinoflagellata	NA
0.0133371423630675	e4933c9a271621865609336f2b10ff7a	Proteobacteria_Gammaproteobacteria_Ga0077536_Ga0077536_Ga0077536_uncultured_sp	Gammaproteobacteria	NA	48891b0a1ada816b414638392eb1e0bc	Dinoflagellata_Syndiniales_Dino-Group-II_Dino-Group-II-Clade-1_Dino-Group-II-Clade-1_X_Dino-Group-II-Clade-1_X_sp.	Dinoflagellata	NA
0.0105923950184843	e4933c9a271621865609336f2b10ff7a	Proteobacteria_Gammaproteobacteria_Ga0077536_Ga0077536_Ga0077536_uncultured_sp	Gammaproteobacteria	NA	4d2a2f29ef1e67e56017f635ff00555e	Dinoflagellata_Dinophyceae_NA_NA_NA_NA	Dinoflagellata	NA
0.176082292373365	e4e224ccbb860ca9ef1564ff12c72446	Proteobacteria_Gammaproteobacteria_Thiotrichales_Thiotrichaceae_uncultured_uncultured_sp	Gammaproteobacteria	NA	43d87801069220664c1981be9255d43a	Proteobacteria_Alphaproteobacteria_Rhodobacterales_Rhodobacteraceae_Ascidiaceihabitans_uncultured_sp	Alphaproteobacteria	NA
0.0791987646209385	e4e224ccbb860ca9ef1564ff12c72446	Proteobacteria_Gammaproteobacteria_Thiotrichales_Thiotrichaceae_uncultured_uncultured_sp	Gammaproteobacteria	NA	c0b80fec1d759345a2b73d866184e825	Gyrista_Gyrista_X_Gyrista_XX_MAST-1_MAST-1A_MAST-1A_sp.	Stramenopiles	Yellow
0.0597713685357558	e4e224ccbb860ca9ef1564ff12c72446	Proteobacteria_Gammaproteobacteria_Thiotrichales_Thiotrichaceae_uncultured_uncultured_sp	Gammaproteobacteria	NA	ceaafa0c87adb57b1d512e45c08e6115	Proteobacteria_Gammaproteobacteria_Ectothiorhodospirales_Ectothiorhodospiraceae_uncultured_uncultured_sp	Gammaproteobacteria	NA
0.0237032755766058	e4e224ccbb860ca9ef1564ff12c72446	Proteobacteria_Gammaproteobacteria_Thiotrichales_Thiotrichaceae_uncultured_uncultured_sp	Gammaproteobacteria	NA	36dcd4a47c732f6bbe2e0a65a8a1b3a3	Proteobacteria_Gammaproteobacteria_Steroidobacterales_Woeseiaceae_Woeseia_uncultured_sp	Gammaproteobacteria	NA
0.0110220851021638	e4e224ccbb860ca9ef1564ff12c72446	Proteobacteria_Gammaproteobacteria_Thiotrichales_Thiotrichaceae_uncultured_uncultured_sp	Gammaproteobacteria	NA	b10bf12a523cd7c38e31136e7d54e0d4	Gyrista_Mediophyceae_NA_NA_NA_NA	Stramenopiles	NA
0.00961121813061072	e4e224ccbb860ca9ef1564ff12c72446	Proteobacteria_Gammaproteobacteria_Thiotrichales_Thiotrichaceae_uncultured_uncultured_sp	Gammaproteobacteria	NA	1c13ec21e7d809ecc840bd51d39dda2c	Bigyra_Sagenista_Sagenista_X_MAST-7_MAST-7A_MAST-7A_sp.	Stramenopiles	Yellow
0.0071976019732185	e4e224ccbb860ca9ef1564ff12c72446	Proteobacteria_Gammaproteobacteria_Thiotrichales_Thiotrichaceae_uncultured_uncultured_sp	Gammaproteobacteria	NA	fb67a8ba5e5ce4f908cc97067fc9ca75	Proteobacteria_Gammaproteobacteria_Pseudomonadales_Porticoccaceae_Porticoccus_NA	Gammaproteobacteria	NA
0.00687754840383478	e4e224ccbb860ca9ef1564ff12c72446	Proteobacteria_Gammaproteobacteria_Thiotrichales_Thiotrichaceae_uncultured_uncultured_sp	Gammaproteobacteria	NA	3b154fdbcf1c7e534c561be13d29e62e	Proteobacteria_Alphaproteobacteria_SAR11_clade_Clade_I_NA_NA	Alphaproteobacteria	NA
0.00313369636264081	e4e224ccbb860ca9ef1564ff12c72446	Proteobacteria_Gammaproteobacteria_Thiotrichales_Thiotrichaceae_uncultured_uncultured_sp	Gammaproteobacteria	NA	e50fae7e3b96c37b32f120a324ef2b03	Proteobacteria_Alphaproteobacteria_Defluviicoccales_uncultured_uncultured_hydrothermal_vent	Alphaproteobacteria	NA
0.15519495019153	e50fae7e3b96c37b32f120a324ef2b03	Proteobacteria_Alphaproteobacteria_Defluviicoccales_uncultured_uncultured_hydrothermal_vent	Alphaproteobacteria	NA	071a8ee905b6446b5d8b93ab078da696	Bigyra_Sagenista_Sagenista_X_MAST-7_MAST-7_X_MAST-7_X_sp.	Stramenopiles	NA
0.146457408803475	e50fae7e3b96c37b32f120a324ef2b03	Proteobacteria_Alphaproteobacteria_Defluviicoccales_uncultured_uncultured_hydrothermal_vent	Alphaproteobacteria	NA	68fb4f4c2c976da006edc8e3fa0280eb	Proteobacteria_Gammaproteobacteria_Pseudomonadales_SAR86_clade_SAR86_clade_NA	Gammaproteobacteria	NA
0.0758184738393158	e50fae7e3b96c37b32f120a324ef2b03	Proteobacteria_Alphaproteobacteria_Defluviicoccales_uncultured_uncultured_hydrothermal_vent	Alphaproteobacteria	NA	4ce9733d6196909b0c67e6ef24c42da3	Proteobacteria_Alphaproteobacteria_Puniceispirillales_SAR116_clade_SAR116_clade_NA	Alphaproteobacteria	NA
0.0382156683587882	e50fae7e3b96c37b32f120a324ef2b03	Proteobacteria_Alphaproteobacteria_Defluviicoccales_uncultured_uncultured_hydrothermal_vent	Alphaproteobacteria	NA	fb67a8ba5e5ce4f908cc97067fc9ca75	Proteobacteria_Gammaproteobacteria_Pseudomonadales_Porticoccaceae_Porticoccus_NA	Gammaproteobacteria	NA
0.0367999879208003	e50fae7e3b96c37b32f120a324ef2b03	Proteobacteria_Alphaproteobacteria_Defluviicoccales_uncultured_uncultured_hydrothermal_vent	Alphaproteobacteria	NA	5b95bc1e06c3dc967a7f38487447a40f	Dinoflagellata_NA_NA_NA_NA_NA	Dinoflagellata	NA
0.0362491884226415	e50fae7e3b96c37b32f120a324ef2b03	Proteobacteria_Alphaproteobacteria_Defluviicoccales_uncultured_uncultured_hydrothermal_vent	Alphaproteobacteria	NA	8a9053d0f6a6c3feb1ddc2aeee11223a	Dinoflagellata_Syndiniales_Dino-Group-I_Dino-Group-I-Clade-1_Dino-Group-I-Clade-1_X_Dino-Group-I-Clade-1_X_sp.	Dinoflagellata	Clay
0.0310297129296282	e50fae7e3b96c37b32f120a324ef2b03	Proteobacteria_Alphaproteobacteria_Defluviicoccales_uncultured_uncultured_hydrothermal_vent	Alphaproteobacteria	NA	7fd9a0017e67ce3fa4b9d7ccc810a065	Haptophyta_Prymnesiophyceae_Phaeocystales_Phaeocystaceae_Phaeocystis_Phaeocystis_pouchetii	Haptophyta	Purple
0.0180673124648467	e50fae7e3b96c37b32f120a324ef2b03	Proteobacteria_Alphaproteobacteria_Defluviicoccales_uncultured_uncultured_hydrothermal_vent	Alphaproteobacteria	NA	ddd1e745bf05a436a1259eb29d320a05	Dinoflagellata_Syndiniales_Dino-Group-II_Dino-Group-II-Clade-20_Dino-Group-II-Clade-20_X_Dino-Group-II-Clade-20_X_sp.	Dinoflagellata	NA
0.0104612839725505	e50fae7e3b96c37b32f120a324ef2b03	Proteobacteria_Alphaproteobacteria_Defluviicoccales_uncultured_uncultured_hydrothermal_vent	Alphaproteobacteria	NA	3814ef72fa9bd1d6694ec027a51b80ab	Haptophyta_Haptophyta_Clade_HAP3_Haptophyta_Clade_HAP3_X_Haptophyta_Clade_HAP3_XX_Haptophyta_Clade_HAP3_XXX_Haptophyta_Clade_HAP3_XXX_sp.	Haptophyta	Yellow
0.172870595002284	e52aa8d8bc633fce161fbd530b505be6	Dinoflagellata_Syndiniales_Dino-Group-II_Dino-Group-II_X_Dino-Group-II_XX_Dino-Group-II_XX_sp.	Dinoflagellata	NA	85994046ae1c7e078dad8bf5434fc6f2	Dinoflagellata_Syndiniales_Dino-Group-II_Dino-Group-II-Clade-12_Dino-Group-II-Clade-12_X_Dino-Group-II-Clade-12_X_sp.	Dinoflagellata	Gray
0.134046844069109	e52aa8d8bc633fce161fbd530b505be6	Dinoflagellata_Syndiniales_Dino-Group-II_Dino-Group-II_X_Dino-Group-II_XX_Dino-Group-II_XX_sp.	Dinoflagellata	NA	2fa7e5d2cff4891e6864eca4ee5b4f4f	Dinoflagellata_Syndiniales_Dino-Group-II_Dino-Group-II-Clade-10-and-11_Dino-Group-II-Clade-10-and-11_X_Dino-Group-II-Clade-10-and-11_X_sp.	Dinoflagellata	Gray
0.0489555941396447	e52aa8d8bc633fce161fbd530b505be6	Dinoflagellata_Syndiniales_Dino-Group-II_Dino-Group-II_X_Dino-Group-II_XX_Dino-Group-II_XX_sp.	Dinoflagellata	NA	015e75d454d6e493e759fde68bde5f6e	Bigyra_Sagenista_Labyrinthulomycetes_Labyrinthulomycetes_LAB14_Labyrinthulomycetes_LAB14_X_Labyrinthulomycetes_LAB14_X_sp.	Stramenopiles	Cyan
0.0362101471540462	e52aa8d8bc633fce161fbd530b505be6	Dinoflagellata_Syndiniales_Dino-Group-II_Dino-Group-II_X_Dino-Group-II_XX_Dino-Group-II_XX_sp.	Dinoflagellata	NA	1f491dbd088e6c6bfa54be74fbf9c239	Dinoflagellata_Noctilucophyceae_Noctilucales_Noctilucaceae_Noctiluca_Noctiluca_scintillans	Dinoflagellata	NA
0.0128153422197892	e52aa8d8bc633fce161fbd530b505be6	Dinoflagellata_Syndiniales_Dino-Group-II_Dino-Group-II_X_Dino-Group-II_XX_Dino-Group-II_XX_sp.	Dinoflagellata	NA	c08feff67ebe682385788953b29dfda6	Haptophyta_Prymnesiophyceae_Prymnesiales_Chrysochromulinaceae_Chrysochromulina_NA	Haptophyta	NA
0.0095836098416218	e52aa8d8bc633fce161fbd530b505be6	Dinoflagellata_Syndiniales_Dino-Group-II_Dino-Group-II_X_Dino-Group-II_XX_Dino-Group-II_XX_sp.	Dinoflagellata	NA	94bea5f1e311969d31b101103048bcfc	Chlorophyta_Prasino-Clade-9_Prasino-Clade-9_X_Prasino-Clade-9_XX_Prasino-Clade-9_XXX_Prasino-Clade-9_XXX_sp.	Archaeplastida	NA
0.143935287781643	e5acda064f50b25bb99c1146cd957cb6	Proteobacteria_Gammaproteobacteria_Pseudomonadales_SAR86_clade_SAR86_clade_uncultured_sp	Gammaproteobacteria	NA	20d86f978a016b19986acbd9e91e8aaf	Haptophyta_Prymnesiophyceae_Phaeocystales_Phaeocystaceae_Phaeocystis_Phaeocystis_cordata	Haptophyta	Cyan
0.0449700826847128	e5acda064f50b25bb99c1146cd957cb6	Proteobacteria_Gammaproteobacteria_Pseudomonadales_SAR86_clade_SAR86_clade_uncultured_sp	Gammaproteobacteria	NA	1040e8aaec38d48d4a95fa1c3390a6c1	Proteobacteria_Alphaproteobacteria_SAR11_clade_Clade_I_NA_NA	Alphaproteobacteria	NA
0.0320844425231631	e5acda064f50b25bb99c1146cd957cb6	Proteobacteria_Gammaproteobacteria_Pseudomonadales_SAR86_clade_SAR86_clade_uncultured_sp	Gammaproteobacteria	NA	6c8c9f18854829412d51133fe431027b	Proteobacteria_Alphaproteobacteria_SAR11_clade_Clade_II_Clade_II_NA	Alphaproteobacteria	NA
0.0270521130107772	e5acda064f50b25bb99c1146cd957cb6	Proteobacteria_Gammaproteobacteria_Pseudomonadales_SAR86_clade_SAR86_clade_uncultured_sp	Gammaproteobacteria	NA	10af3c097fb3a0c99a7f76eb8faac06e	Chlorophyta_Chloropicophyceae_Chloropicales_Chloropicaceae_Chloroparvula_NA	Archaeplastida	Clay
0.0241947442469706	e5acda064f50b25bb99c1146cd957cb6	Proteobacteria_Gammaproteobacteria_Pseudomonadales_SAR86_clade_SAR86_clade_uncultured_sp	Gammaproteobacteria	NA	fd425e60095dea731e518849a7e1d74f	Dinoflagellata_Syndiniales_Dino-Group-I_Dino-Group-I-Clade-4_Dino-Group-I-Clade-4_X_Dino-Group-I-Clade-4_X_sp.	Dinoflagellata	Clay
0.0237884072207174	e5acda064f50b25bb99c1146cd957cb6	Proteobacteria_Gammaproteobacteria_Pseudomonadales_SAR86_clade_SAR86_clade_uncultured_sp	Gammaproteobacteria	NA	84b738cddad75358f87ba65365842a87	Proteobacteria_Alphaproteobacteria_Rhodospirillales_AEGEAN-169_marine_group_AEGEAN-169_marine_group_NA	Alphaproteobacteria	NA
0.0223012404960733	e5acda064f50b25bb99c1146cd957cb6	Proteobacteria_Gammaproteobacteria_Pseudomonadales_SAR86_clade_SAR86_clade_uncultured_sp	Gammaproteobacteria	NA	b7822f536534dc64704e289497392cef	Bacteroidota_Bacteroidia_Flavobacteriales_NS9_marine_group_NS9_marine_group_marine_metagenome	Bacteroidota	NA
0.0173491655368775	e5acda064f50b25bb99c1146cd957cb6	Proteobacteria_Gammaproteobacteria_Pseudomonadales_SAR86_clade_SAR86_clade_uncultured_sp	Gammaproteobacteria	NA	055b24a8fe7d19c339268f5e3b344a85	Proteobacteria_Alphaproteobacteria_Rhodobacterales_Rhodobacteraceae_NA_NA	Alphaproteobacteria	NA
0.0130409782320519	e5acda064f50b25bb99c1146cd957cb6	Proteobacteria_Gammaproteobacteria_Pseudomonadales_SAR86_clade_SAR86_clade_uncultured_sp	Gammaproteobacteria	NA	9cdadd8a7359a3163fb31ad06be74e8c	Thermoplasmatota_Thermoplasmata_Marine_Group_II_Marine_Group_II_Marine_Group_II_NA	Thermoplasmatota	NA
0.00757912569121414	e5acda064f50b25bb99c1146cd957cb6	Proteobacteria_Gammaproteobacteria_Pseudomonadales_SAR86_clade_SAR86_clade_uncultured_sp	Gammaproteobacteria	NA	3cde8f1c1da22fe6ef61efcec633c5a5	Cyanobacteria_Cyanobacteriia_Synechococcales_Cyanobiaceae_Synechococcus_CC9902_NA	Synechococcus	NA
0.11673822186257	e5d48984f71612916b3f63cf3c81f6e1	Dinoflagellata_Dinophyceae_NA_NA_NA_NA	Dinoflagellata	NA	7e6432e90ed4dae68c81c17435aeab12	Dinoflagellata_Dinophyceae_NA_NA_NA_NA	Dinoflagellata	Blue
0.174241385564436	e5df27bed20e4af7e778452a278a10b4	Dinoflagellata_Syndiniales_Dino-Group-I_Dino-Group-I-Clade-5_Dino-Group-I-Clade-5_X_Dino-Group-I-Clade-5_X_sp.	Dinoflagellata	Cyan	49ca5f739b9485cd9381c4a82d6dc6ec	Dinoflagellata_Syndiniales_Dino-Group-II_Dino-Group-II-Clade-3_Dino-Group-II-Clade-3_X_Dino-Group-II-Clade-3_X_sp.	Dinoflagellata	Cyan
0.0753067193716224	e5df27bed20e4af7e778452a278a10b4	Dinoflagellata_Syndiniales_Dino-Group-I_Dino-Group-I-Clade-5_Dino-Group-I-Clade-5_X_Dino-Group-I-Clade-5_X_sp.	Dinoflagellata	Cyan	c5d6ba1b7e291bfed9a2a86ba0e1c310	Gyrista_Dictyochophyceae_Dictyochophyceae_X_Dictyochophyceae_XX_Dictyochophyceae_XXX_Dictyochophyceae_XXX_sp.	Stramenopiles	Cyan
0.066553714467493	e5df27bed20e4af7e778452a278a10b4	Dinoflagellata_Syndiniales_Dino-Group-I_Dino-Group-I-Clade-5_Dino-Group-I-Clade-5_X_Dino-Group-I-Clade-5_X_sp.	Dinoflagellata	Cyan	52a7f6f732fcc79bfd1106ea1ef67b07	Haptophyta_Rappephyceae_Pavlomulinales_Pavlomulinaceae_Pavlomulina_Pavlomulina_ranunculiformis	Haptophyta	Cyan
0.0412059985747543	e5df27bed20e4af7e778452a278a10b4	Dinoflagellata_Syndiniales_Dino-Group-I_Dino-Group-I-Clade-5_Dino-Group-I-Clade-5_X_Dino-Group-I-Clade-5_X_sp.	Dinoflagellata	Cyan	dc8992476f2cae0a8c4fa060df9e3072	Dinoflagellata_Syndiniales_Dino-Group-I_Dino-Group-I-Clade-1_Dino-Group-I-Clade-1_X_Dino-Group-I-Clade-1_X_sp.	Dinoflagellata	Gray
0.0376388295737264	e5df27bed20e4af7e778452a278a10b4	Dinoflagellata_Syndiniales_Dino-Group-I_Dino-Group-I-Clade-5_Dino-Group-I-Clade-5_X_Dino-Group-I-Clade-5_X_sp.	Dinoflagellata	Cyan	3cc78ff3cd569feb0030dbfd073387b8	Dinoflagellata_Syndiniales_Dino-Group-III_Dino-Group-III_X_Dino-Group-III_XX_Dino-Group-III_XX_sp.	Dinoflagellata	Cyan
0.0340991701943809	e5df27bed20e4af7e778452a278a10b4	Dinoflagellata_Syndiniales_Dino-Group-I_Dino-Group-I-Clade-5_Dino-Group-I-Clade-5_X_Dino-Group-I-Clade-5_X_sp.	Dinoflagellata	Cyan	ade66ee1a4b19fef0d7055b6d8a52272	Dinoflagellata_Syndiniales_Dino-Group-I_Dino-Group-I-Clade-5_Dino-Group-I-Clade-5_X_Dino-Group-I-Clade-5_X_sp.	Dinoflagellata	Cyan
0.0233659423809329	e5df27bed20e4af7e778452a278a10b4	Dinoflagellata_Syndiniales_Dino-Group-I_Dino-Group-I-Clade-5_Dino-Group-I-Clade-5_X_Dino-Group-I-Clade-5_X_sp.	Dinoflagellata	Cyan	ec5c30c43dc51282578a90f42736e9bc	Dinoflagellata_Syndiniales_Dino-Group-I_Dino-Group-I-Clade-5_Dino-Group-I-Clade-5_X_Dino-Group-I-Clade-5_X_sp.	Dinoflagellata	NA
0.0219910683068726	e5df27bed20e4af7e778452a278a10b4	Dinoflagellata_Syndiniales_Dino-Group-I_Dino-Group-I-Clade-5_Dino-Group-I-Clade-5_X_Dino-Group-I-Clade-5_X_sp.	Dinoflagellata	Cyan	7df56cfda227f8dc6f23857aaebd176f	Dinoflagellata_Syndiniales_Dino-Group-III_Dino-Group-III_X_Dino-Group-III_XX_Dino-Group-III_XX_sp.	Dinoflagellata	Cyan
0.020679811975377	e5df27bed20e4af7e778452a278a10b4	Dinoflagellata_Syndiniales_Dino-Group-I_Dino-Group-I-Clade-5_Dino-Group-I-Clade-5_X_Dino-Group-I-Clade-5_X_sp.	Dinoflagellata	Cyan	2d8e994e52af5a05f4f71bf0d37e6fd5	Gyrista_Dictyochophyceae_Dictyochophyceae_X_Florenciellales_Pseudochattonella_Pseudochattonella_sp.	Stramenopiles	Cyan
0.0126444010115504	e5df27bed20e4af7e778452a278a10b4	Dinoflagellata_Syndiniales_Dino-Group-I_Dino-Group-I-Clade-5_Dino-Group-I-Clade-5_X_Dino-Group-I-Clade-5_X_sp.	Dinoflagellata	Cyan	b0964f6b8263aa02246f95bd3c681b95	Dinoflagellata_Syndiniales_Dino-Group-I_Dino-Group-I-Clade-3_Dino-Group-I-Clade-3_X_Dino-Group-I-Clade-3_X_sp.	Dinoflagellata	NA
0.123605473756854	e5ed547c022e9d888026432e4825befa	Dinoflagellata_Syndiniales_Dino-Group-II_Dino-Group-II-Clade-10-and-11_Dino-Group-II-Clade-10-and-11_X_Dino-Group-II-Clade-10-and-11_X_sp.	Dinoflagellata	NA	c180f0a7b237c6953b51e690d4e803a9	Dinoflagellata_Syndiniales_Dino-Group-II_NA_NA_NA	Dinoflagellata	NA
0.0969633540789512	e5ed547c022e9d888026432e4825befa	Dinoflagellata_Syndiniales_Dino-Group-II_Dino-Group-II-Clade-10-and-11_Dino-Group-II-Clade-10-and-11_X_Dino-Group-II-Clade-10-and-11_X_sp.	Dinoflagellata	NA	e7cf5d526944404fb460a0fa5e477e0e	Dinoflagellata_Syndiniales_Dino-Group-II_Dino-Group-II-Clade-14_Dino-Group-II-Clade-14_X_Dino-Group-II-Clade-14_X_sp.	Dinoflagellata	NA
0.0518253262234644	e5ed547c022e9d888026432e4825befa	Dinoflagellata_Syndiniales_Dino-Group-II_Dino-Group-II-Clade-10-and-11_Dino-Group-II-Clade-10-and-11_X_Dino-Group-II-Clade-10-and-11_X_sp.	Dinoflagellata	NA	abd57d2c321d7465c135a6358ce1347a	Dinoflagellata_Syndiniales_Dino-Group-II_Dino-Group-II-Clade-3_Dino-Group-II-Clade-3_X_Dino-Group-II-Clade-3_X_sp.	Dinoflagellata	NA
0.0508996028706217	e5ed547c022e9d888026432e4825befa	Dinoflagellata_Syndiniales_Dino-Group-II_Dino-Group-II-Clade-10-and-11_Dino-Group-II-Clade-10-and-11_X_Dino-Group-II-Clade-10-and-11_X_sp.	Dinoflagellata	NA	85c4afb6fc2474f9c0a31599355afa40	Dinoflagellata_Syndiniales_Dino-Group-II_Dino-Group-II-Clade-5_Dino-Group-II-Clade-5_X_Dino-Group-II-Clade-5_X_sp.	Dinoflagellata	NA
0.0439428308291064	e5ed547c022e9d888026432e4825befa	Dinoflagellata_Syndiniales_Dino-Group-II_Dino-Group-II-Clade-10-and-11_Dino-Group-II-Clade-10-and-11_X_Dino-Group-II-Clade-10-and-11_X_sp.	Dinoflagellata	NA	2544d15b0f3b6a0cb4ac4df595547ce5	Dinoflagellata_Syndiniales_Dino-Group-II_Dino-Group-II-Clade-14_Dino-Group-II-Clade-14_X_Dino-Group-II-Clade-14_X_sp.	Dinoflagellata	Gray
0.0351616286003524	e5ed547c022e9d888026432e4825befa	Dinoflagellata_Syndiniales_Dino-Group-II_Dino-Group-II-Clade-10-and-11_Dino-Group-II-Clade-10-and-11_X_Dino-Group-II-Clade-10-and-11_X_sp.	Dinoflagellata	NA	2bea9d2c523204726edcc8eadcec17ac	Dinoflagellata_Syndiniales_Dino-Group-III_Dino-Group-III_X_Dino-Group-III_XX_Dino-Group-III_XX_sp.	Dinoflagellata	NA
0.0283740096782886	e5ed547c022e9d888026432e4825befa	Dinoflagellata_Syndiniales_Dino-Group-II_Dino-Group-II-Clade-10-and-11_Dino-Group-II-Clade-10-and-11_X_Dino-Group-II-Clade-10-and-11_X_sp.	Dinoflagellata	NA	ef0684fc37b6380b2b04fc8241964fa7	Bigyra_Sagenista_Sagenista_X_MAST-7_MAST-7C_MAST-7C_sp.	Stramenopiles	Black
0.0221955682758275	e5ed547c022e9d888026432e4825befa	Dinoflagellata_Syndiniales_Dino-Group-II_Dino-Group-II-Clade-10-and-11_Dino-Group-II-Clade-10-and-11_X_Dino-Group-II-Clade-10-and-11_X_sp.	Dinoflagellata	NA	7482f087a9206b3b9f42323598d4e038	Dinoflagellata_Dinophyceae_NA_NA_NA_NA	Dinoflagellata	NA
0.0198465850994378	e5ed547c022e9d888026432e4825befa	Dinoflagellata_Syndiniales_Dino-Group-II_Dino-Group-II-Clade-10-and-11_Dino-Group-II-Clade-10-and-11_X_Dino-Group-II-Clade-10-and-11_X_sp.	Dinoflagellata	NA	08d34eeaf3530d32c8c79c7401c2e838	Dinoflagellata_Syndiniales_Dino-Group-I_Dino-Group-I-Clade-5_Dino-Group-I-Clade-5_X_Dino-Group-I-Clade-5_X_sp.	Dinoflagellata	NA
0.0198298425348643	e5ed547c022e9d888026432e4825befa	Dinoflagellata_Syndiniales_Dino-Group-II_Dino-Group-II-Clade-10-and-11_Dino-Group-II-Clade-10-and-11_X_Dino-Group-II-Clade-10-and-11_X_sp.	Dinoflagellata	NA	6068086e11054408372735e37640ec22	Dinoflagellata_Syndiniales_Dino-Group-II_Dino-Group-II_X_Dino-Group-II-Clade-52_XX_Dino-Group-II-Clade-52_XX_sp.	Dinoflagellata	Cyan
0.885721522230831	e5edab0c288ec4774101db21b76fd104	Dinoflagellata_Syndiniales_Dino-Group-II_Dino-Group-II-Clade-20_Dino-Group-II-Clade-20_X_Dino-Group-II-Clade-20_X_sp.	Dinoflagellata	NA	ad3a030d6df5cd7582c58a2cdacbfde1	Dinoflagellata_NA_NA_NA_NA_NA	Dinoflagellata	NA
0.0540969412652545	e5edab0c288ec4774101db21b76fd104	Dinoflagellata_Syndiniales_Dino-Group-II_Dino-Group-II-Clade-20_Dino-Group-II-Clade-20_X_Dino-Group-II-Clade-20_X_sp.	Dinoflagellata	NA	bf984027e831b3852db92a1b09dbc246	Dinoflagellata_Syndiniales_Dino-Group-II_Dino-Group-II-Clade-14_Dino-Group-II-Clade-14_X_Dino-Group-II-Clade-14_X_sp.	Dinoflagellata	NA
0.0360054642597811	e5edab0c288ec4774101db21b76fd104	Dinoflagellata_Syndiniales_Dino-Group-II_Dino-Group-II-Clade-20_Dino-Group-II-Clade-20_X_Dino-Group-II-Clade-20_X_sp.	Dinoflagellata	NA	baa9456e834e29b2ffbd43977b75b559	Dinoflagellata_Syndiniales_Dino-Group-II_Dino-Group-II_X_Dino-Group-II_XX_Dino-Group-II_XX_sp.	Dinoflagellata	NA
0.0267545581417852	e5edab0c288ec4774101db21b76fd104	Dinoflagellata_Syndiniales_Dino-Group-II_Dino-Group-II-Clade-20_Dino-Group-II-Clade-20_X_Dino-Group-II-Clade-20_X_sp.	Dinoflagellata	NA	01436f2f9dbe78ce05ddead30ff826f9	Dinoflagellata_Dinophyceae_NA_NA_NA_NA	Dinoflagellata	NA
0.0201117065133854	e5edab0c288ec4774101db21b76fd104	Dinoflagellata_Syndiniales_Dino-Group-II_Dino-Group-II-Clade-20_Dino-Group-II-Clade-20_X_Dino-Group-II-Clade-20_X_sp.	Dinoflagellata	NA	0ec07885dc181e1b98993e85a61373e7	Gyrista_Pelagophyceae_Pelagomonadales_Pelagomonadaceae_Pelagomonadaceae_clade_C_Pelagomonadaceae_clade_C_sp.	Stramenopiles	Purple
0.0167470178940434	e5edab0c288ec4774101db21b76fd104	Dinoflagellata_Syndiniales_Dino-Group-II_Dino-Group-II-Clade-20_Dino-Group-II-Clade-20_X_Dino-Group-II-Clade-20_X_sp.	Dinoflagellata	NA	ebe6d74c488969378f946a451d7fd95d	Dinoflagellata_Dinophyceae_NA_NA_NA_NA	Dinoflagellata	NA
0.00961332431914506	e5edab0c288ec4774101db21b76fd104	Dinoflagellata_Syndiniales_Dino-Group-II_Dino-Group-II-Clade-20_Dino-Group-II-Clade-20_X_Dino-Group-II-Clade-20_X_sp.	Dinoflagellata	NA	89ed390b1eca3eb8aad3a5daa57fe6b4	Dinoflagellata_Dinophyceae_Gonyaulacales_Pyrocystaceae_Pyrocystis_Pyrocystis_pseudonoctiluca	Dinoflagellata	NA
0.0053264531254374	e5edab0c288ec4774101db21b76fd104	Dinoflagellata_Syndiniales_Dino-Group-II_Dino-Group-II-Clade-20_Dino-Group-II-Clade-20_X_Dino-Group-II-Clade-20_X_sp.	Dinoflagellata	NA	4963eb1c2220e35d3ee71933fd72584e	Dinoflagellata_Syndiniales_Dino-Group-I_Dino-Group-I-Clade-4_Dino-Group-I-Clade-4_X_Dino-Group-I-Clade-4_X_sp.	Dinoflagellata	Purple
0.00317898602742958	e5edab0c288ec4774101db21b76fd104	Dinoflagellata_Syndiniales_Dino-Group-II_Dino-Group-II-Clade-20_Dino-Group-II-Clade-20_X_Dino-Group-II-Clade-20_X_sp.	Dinoflagellata	NA	3363083b9b71e02f0a193fdfbf2ee9c5	Dinoflagellata_Syndiniales_Dino-Group-II_Dino-Group-II-Clade-33_Dino-Group-II-Clade-33_X_Dino-Group-II-Clade-33_X_sp.	Dinoflagellata	NA
0.000880249887911008	e5edab0c288ec4774101db21b76fd104	Dinoflagellata_Syndiniales_Dino-Group-II_Dino-Group-II-Clade-20_Dino-Group-II-Clade-20_X_Dino-Group-II-Clade-20_X_sp.	Dinoflagellata	NA	955f6ec7f4eeb08a412b2629c498fc32	Haptophyta_Prymnesiophyceae_Coccolithales_NA_NA_NA	Haptophyta	NA
0.284244033328273	e607cce08307c93a0e5497fb56b8bdc2	Proteobacteria_Alphaproteobacteria_SAR11_clade_Clade_II_Clade_II_NA	Alphaproteobacteria	NA	ee32208f7c72412af02efcac80fe6ab6	Bacteroidota_Bacteroidia_Flavobacteriales_Flavobacteriaceae_NS5_marine_group_NA	Bacteroidota	NA
0.142672427825617	e607cce08307c93a0e5497fb56b8bdc2	Proteobacteria_Alphaproteobacteria_SAR11_clade_Clade_II_Clade_II_NA	Alphaproteobacteria	NA	e21da386fc196edc5f497fda0bababfe	Dinoflagellata_Syndiniales_Dino-Group-II_Dino-Group-II-Clade-10-and-11_Dino-Group-II-Clade-10-and-11_X_Dino-Group-II-Clade-10-and-11_X_sp.	Dinoflagellata	Cyan
0.0980961259809602	e607cce08307c93a0e5497fb56b8bdc2	Proteobacteria_Alphaproteobacteria_SAR11_clade_Clade_II_Clade_II_NA	Alphaproteobacteria	NA	9a00ec8acb20de4d14f13e70ccc98483	Gyrista_Chrysophyceae_Chrysophyceae_Clade-EC2H_Chrysophyceae_Clade-EC2H_X_Chrysophyceae_Clade-EC2H_XX_Chrysophyceae_Clade-EC2H_XX_sp.	Stramenopiles	Cyan
0.0893364651490836	e607cce08307c93a0e5497fb56b8bdc2	Proteobacteria_Alphaproteobacteria_SAR11_clade_Clade_II_Clade_II_NA	Alphaproteobacteria	NA	433f73f671f63cd086eec788178a994d	Proteobacteria_Alphaproteobacteria_Rickettsiales_S25-593_S25-593_uncultured_sp	Alphaproteobacteria	NA
0.0751949842143806	e607cce08307c93a0e5497fb56b8bdc2	Proteobacteria_Alphaproteobacteria_SAR11_clade_Clade_II_Clade_II_NA	Alphaproteobacteria	NA	4d9540a3c5b254f99ec100dca19d2384	Dinoflagellata_Syndiniales_Dino-Group-II_Dino-Group-II-Clade-13_Dino-Group-II-Clade-13_X_Dino-Group-II-Clade-13_X_sp.	Dinoflagellata	Gray
0.072612596722187	e607cce08307c93a0e5497fb56b8bdc2	Proteobacteria_Alphaproteobacteria_SAR11_clade_Clade_II_Clade_II_NA	Alphaproteobacteria	NA	66ca081db36240c10ae9fc9566bd64b9	Dinoflagellata_Syndiniales_Dino-Group-I_Dino-Group-I-Clade-5_Dino-Group-I-Clade-5_X_Dino-Group-I-Clade-5_X_sp.	Dinoflagellata	Cyan
0.0671600007062235	e607cce08307c93a0e5497fb56b8bdc2	Proteobacteria_Alphaproteobacteria_SAR11_clade_Clade_II_Clade_II_NA	Alphaproteobacteria	NA	f00b14d477ea9b95541ee08834caeca0	Bacteroidota_Bacteroidia_Flavobacteriales_Flavobacteriaceae_NS5_marine_group_NA	Bacteroidota	NA
0.0661930181036518	e607cce08307c93a0e5497fb56b8bdc2	Proteobacteria_Alphaproteobacteria_SAR11_clade_Clade_II_Clade_II_NA	Alphaproteobacteria	NA	a442f2bdb81446ae74aa61b7fb23d112	Bacteroidota_Bacteroidia_Flavobacteriales_Flavobacteriaceae_NS5_marine_group_NA	Bacteroidota	NA
0.0591330809435962	e607cce08307c93a0e5497fb56b8bdc2	Proteobacteria_Alphaproteobacteria_SAR11_clade_Clade_II_Clade_II_NA	Alphaproteobacteria	NA	a0ff19f60e6099e884de96cf2cc1ee72	Proteobacteria_Gammaproteobacteria_Pseudomonadales_KI89A_clade_KI89A_clade_uncultured_sp	Gammaproteobacteria	NA
0.0575782863815393	e607cce08307c93a0e5497fb56b8bdc2	Proteobacteria_Alphaproteobacteria_SAR11_clade_Clade_II_Clade_II_NA	Alphaproteobacteria	NA	ce0a982d41fb1d28df1fa4073100eea9	Proteobacteria_Gammaproteobacteria_Ga0077536_Ga0077536_Ga0077536_uncultured_sp	Gammaproteobacteria	NA
0.3343960120304	e656aa70a950ffaec1f29759002bab80	Proteobacteria_Gammaproteobacteria_Pseudomonadales_SAR86_clade_SAR86_clade_NA	Gammaproteobacteria	NA	f6fa4edacc89616942f1a0c3a148f568	Dinoflagellata_Syndiniales_Dino-Group-II_Dino-Group-II-Clade-20_Dino-Group-II-Clade-20_X_Dino-Group-II-Clade-20_X_sp.	Dinoflagellata	Cyan
0.142190497741562	e656aa70a950ffaec1f29759002bab80	Proteobacteria_Gammaproteobacteria_Pseudomonadales_SAR86_clade_SAR86_clade_NA	Gammaproteobacteria	NA	b6e5b3f02ef8c92a035764734225d14c	Proteobacteria_Alphaproteobacteria_Parvibaculales_OCS116_clade_OCS116_clade_NA	Alphaproteobacteria	NA
0.137116140187601	e656aa70a950ffaec1f29759002bab80	Proteobacteria_Gammaproteobacteria_Pseudomonadales_SAR86_clade_SAR86_clade_NA	Gammaproteobacteria	NA	6dd11d8b9faa1ab50ca0a25a990d124a	Proteobacteria_Alphaproteobacteria_Puniceispirillales_SAR116_clade_Candidatus_Puniceispirillum_uncultured_sp	Alphaproteobacteria	NA
0.107051540265972	e656aa70a950ffaec1f29759002bab80	Proteobacteria_Gammaproteobacteria_Pseudomonadales_SAR86_clade_SAR86_clade_NA	Gammaproteobacteria	NA	de2821690548e13f6aab83219a1cbc94	Bdellovibrionota_Bdellovibrionia_Bdellovibrionales_Bdellovibrionaceae_OM27_clade_unidentified_marine	Bdellovibrionota	NA
0.0740520510930724	e656aa70a950ffaec1f29759002bab80	Proteobacteria_Gammaproteobacteria_Pseudomonadales_SAR86_clade_SAR86_clade_NA	Gammaproteobacteria	NA	aa85a1c1328ff6b6615177a4f2d4173d	Haptophyta_Prymnesiophyceae_Prymnesiales_Chrysochromulinaceae_Chrysochromulina_Chrysochromulina_sp.	Haptophyta	Cyan
0.0541379654044536	e656aa70a950ffaec1f29759002bab80	Proteobacteria_Gammaproteobacteria_Pseudomonadales_SAR86_clade_SAR86_clade_NA	Gammaproteobacteria	NA	cf9da84784d3246942bb209b27c21e44	Dinoflagellata_Syndiniales_Dino-Group-III_Dino-Group-III_X_Dino-Group-III_XX_Dino-Group-III_XX_sp.	Dinoflagellata	NA
0.0383823239962607	e656aa70a950ffaec1f29759002bab80	Proteobacteria_Gammaproteobacteria_Pseudomonadales_SAR86_clade_SAR86_clade_NA	Gammaproteobacteria	NA	c62cc976d9af85a920f460ae936c066f	Dinoflagellata_Dinophyceae_NA_NA_NA_NA	Dinoflagellata	Gray
0.0346031612904553	e656aa70a950ffaec1f29759002bab80	Proteobacteria_Gammaproteobacteria_Pseudomonadales_SAR86_clade_SAR86_clade_NA	Gammaproteobacteria	NA	7345fff160e6545aed8c0c4334866df5	Dinoflagellata_Syndiniales_Dino-Group-II_Dino-Group-II-Clade-44_Dino-Group-II-Clade-44_X_Dino-Group-II-Clade-44_X_sp.	Dinoflagellata	NA
0.0288724164322258	e656aa70a950ffaec1f29759002bab80	Proteobacteria_Gammaproteobacteria_Pseudomonadales_SAR86_clade_SAR86_clade_NA	Gammaproteobacteria	NA	e52aa8d8bc633fce161fbd530b505be6	Dinoflagellata_Syndiniales_Dino-Group-II_Dino-Group-II_X_Dino-Group-II_XX_Dino-Group-II_XX_sp.	Dinoflagellata	NA
0.0208765719521192	e656aa70a950ffaec1f29759002bab80	Proteobacteria_Gammaproteobacteria_Pseudomonadales_SAR86_clade_SAR86_clade_NA	Gammaproteobacteria	NA	d05357bad5093637f1dc0337b55a4c15	Dinoflagellata_Syndiniales_Dino-Group-II_Dino-Group-II-Clade-10-and-11_Dino-Group-II-Clade-10-and-11_X_Dino-Group-II-Clade-10-and-11_X_sp.	Dinoflagellata	NA
0.276532100320764	e65b44e27026a180ad3ab2acf7c685c4	Dinoflagellata_Syndiniales_Dino-Group-I_Dino-Group-I-Clade-5_Dino-Group-I-Clade-5_X_Dino-Group-I-Clade-5_X_sp.	Dinoflagellata	NA	ebe6d74c488969378f946a451d7fd95d	Dinoflagellata_Dinophyceae_NA_NA_NA_NA	Dinoflagellata	NA
0.0628495016132238	e65b44e27026a180ad3ab2acf7c685c4	Dinoflagellata_Syndiniales_Dino-Group-I_Dino-Group-I-Clade-5_Dino-Group-I-Clade-5_X_Dino-Group-I-Clade-5_X_sp.	Dinoflagellata	NA	451d77c2b27ae5824a38842715139c89	Dinoflagellata_Dinophyceae_Suessiales_Suessiaceae_NA_NA	Dinoflagellata	NA
0.0621784343750528	e65b44e27026a180ad3ab2acf7c685c4	Dinoflagellata_Syndiniales_Dino-Group-I_Dino-Group-I-Clade-5_Dino-Group-I-Clade-5_X_Dino-Group-I-Clade-5_X_sp.	Dinoflagellata	NA	96bb738f08f5d3d376587f5c6a7c640b	Dinoflagellata_Dinophyceae_NA_NA_NA_NA	Dinoflagellata	Gray
0.0323620989470203	e65b44e27026a180ad3ab2acf7c685c4	Dinoflagellata_Syndiniales_Dino-Group-I_Dino-Group-I-Clade-5_Dino-Group-I-Clade-5_X_Dino-Group-I-Clade-5_X_sp.	Dinoflagellata	NA	2fa7e5d2cff4891e6864eca4ee5b4f4f	Dinoflagellata_Syndiniales_Dino-Group-II_Dino-Group-II-Clade-10-and-11_Dino-Group-II-Clade-10-and-11_X_Dino-Group-II-Clade-10-and-11_X_sp.	Dinoflagellata	Gray
0.0306473761003327	e65b44e27026a180ad3ab2acf7c685c4	Dinoflagellata_Syndiniales_Dino-Group-I_Dino-Group-I-Clade-5_Dino-Group-I-Clade-5_X_Dino-Group-I-Clade-5_X_sp.	Dinoflagellata	NA	7482f087a9206b3b9f42323598d4e038	Dinoflagellata_Dinophyceae_NA_NA_NA_NA	Dinoflagellata	NA
0.0161275963531532	e65b44e27026a180ad3ab2acf7c685c4	Dinoflagellata_Syndiniales_Dino-Group-I_Dino-Group-I-Clade-5_Dino-Group-I-Clade-5_X_Dino-Group-I-Clade-5_X_sp.	Dinoflagellata	NA	339a635651080ea37ee5b618b47e5415	Gyrista_Bacillariophyceae_NA_NA_NA_NA	Stramenopiles	NA
0.0158581236160608	e65b44e27026a180ad3ab2acf7c685c4	Dinoflagellata_Syndiniales_Dino-Group-I_Dino-Group-I-Clade-5_Dino-Group-I-Clade-5_X_Dino-Group-I-Clade-5_X_sp.	Dinoflagellata	NA	b00ee8bebb7a063350638159ad620452	Haptophyta_Prymnesiophyceae_Prymnesiales_NA_NA_NA	Haptophyta	NA
0.0148391251660141	e65b44e27026a180ad3ab2acf7c685c4	Dinoflagellata_Syndiniales_Dino-Group-I_Dino-Group-I-Clade-5_Dino-Group-I-Clade-5_X_Dino-Group-I-Clade-5_X_sp.	Dinoflagellata	NA	8fa508bd79ef6331efed4fca5b8685ff	Dinoflagellata_Dinophyceae_Gymnodiniales_Gymnodiniaceae_NA_NA	Dinoflagellata	NA
0.0077475602363371	e65b44e27026a180ad3ab2acf7c685c4	Dinoflagellata_Syndiniales_Dino-Group-I_Dino-Group-I-Clade-5_Dino-Group-I-Clade-5_X_Dino-Group-I-Clade-5_X_sp.	Dinoflagellata	NA	7345fff160e6545aed8c0c4334866df5	Dinoflagellata_Syndiniales_Dino-Group-II_Dino-Group-II-Clade-44_Dino-Group-II-Clade-44_X_Dino-Group-II-Clade-44_X_sp.	Dinoflagellata	NA
0.00619267409945946	e65b44e27026a180ad3ab2acf7c685c4	Dinoflagellata_Syndiniales_Dino-Group-I_Dino-Group-I-Clade-5_Dino-Group-I-Clade-5_X_Dino-Group-I-Clade-5_X_sp.	Dinoflagellata	NA	e17b5c01184a44e5a0ca393486a3256d	Haptophyta_Haptophyta_Clade_HAP2_Haptophyta_Clade_HAP2_X_Haptophyta_Clade_HAP2_XX_Haptophyta_Clade_HAP2_XXX_Haptophyta_Clade_HAP2_XXX_sp.	Haptophyta	Gray
0.25769694812607	e6c3103bc273a42d6c24869f68d7052c	Bacteroidota_Bacteroidia_Flavobacteriales_Flavobacteriaceae_NS4_marine_group_NA	Bacteroidota	NA	60c05f402eb5b4d2c1ede8730adb1068	Cyanobacteria_Cyanobacteriia_Synechococcales_Cyanobiaceae_Prochlorococcus_MIT9313_NA	Prochlorococcus	Cyan
0.228367723372234	e6c3103bc273a42d6c24869f68d7052c	Bacteroidota_Bacteroidia_Flavobacteriales_Flavobacteriaceae_NS4_marine_group_NA	Bacteroidota	NA	47038cd3a95efb102e66e258e117c991	Dinoflagellata_Dinophyceae_NA_NA_NA_NA	Dinoflagellata	Cyan
0.176372658232061	e6c3103bc273a42d6c24869f68d7052c	Bacteroidota_Bacteroidia_Flavobacteriales_Flavobacteriaceae_NS4_marine_group_NA	Bacteroidota	NA	d6db6aa39abcba2eb681f124744b9b21	Dinoflagellata_Syndiniales_Dino-Group-I_Dino-Group-I-Clade-5_Dino-Group-I-Clade-5_X_Dino-Group-I-Clade-5_X_sp.	Dinoflagellata	Cyan
0.165803459130128	e6c3103bc273a42d6c24869f68d7052c	Bacteroidota_Bacteroidia_Flavobacteriales_Flavobacteriaceae_NS4_marine_group_NA	Bacteroidota	NA	e5df27bed20e4af7e778452a278a10b4	Dinoflagellata_Syndiniales_Dino-Group-I_Dino-Group-I-Clade-5_Dino-Group-I-Clade-5_X_Dino-Group-I-Clade-5_X_sp.	Dinoflagellata	Cyan
0.135989623574995	e6c3103bc273a42d6c24869f68d7052c	Bacteroidota_Bacteroidia_Flavobacteriales_Flavobacteriaceae_NS4_marine_group_NA	Bacteroidota	NA	f03377ed8e8a0bde6ca341ba934797b9	Dinoflagellata_Syndiniales_Dino-Group-II_Dino-Group-II-Clade-16_Dino-Group-II-Clade-16_X_Dino-Group-II-Clade-16_X_sp.	Dinoflagellata	Cyan
0.13554536226398	e6c3103bc273a42d6c24869f68d7052c	Bacteroidota_Bacteroidia_Flavobacteriales_Flavobacteriaceae_NS4_marine_group_NA	Bacteroidota	NA	5fd1e179a065c3bdf5ceac2879ffd68f	Dinoflagellata_Dinophyceae_NA_NA_NA_NA	Dinoflagellata	Cyan
0.0717794577912431	e6c3103bc273a42d6c24869f68d7052c	Bacteroidota_Bacteroidia_Flavobacteriales_Flavobacteriaceae_NS4_marine_group_NA	Bacteroidota	NA	7539de3549d39f8f01d5a42ce1e1cb12	Dinoflagellata_Dinophyceae_Gymnodiniales_Gymnodiniaceae_Lepidodinium_NA	Dinoflagellata	Cyan
0.0681635185957428	e6c3103bc273a42d6c24869f68d7052c	Bacteroidota_Bacteroidia_Flavobacteriales_Flavobacteriaceae_NS4_marine_group_NA	Bacteroidota	NA	51ecaa0f17fffdee75861a6214e501de	Dinoflagellata_Dinophyceae_Gymnodiniales_Gymnodiniaceae_NA_NA	Dinoflagellata	NA
0.0665015911913979	e6c3103bc273a42d6c24869f68d7052c	Bacteroidota_Bacteroidia_Flavobacteriales_Flavobacteriaceae_NS4_marine_group_NA	Bacteroidota	NA	fb80eaf1401ca739fcd47a4245e167a6	Dinoflagellata_Syndiniales_Dino-Group-II_Dino-Group-II-Clade-16_Dino-Group-II-Clade-16_X_Dino-Group-II-Clade-16_X_sp.	Dinoflagellata	Cyan
0.0439070769783699	e6c3103bc273a42d6c24869f68d7052c	Bacteroidota_Bacteroidia_Flavobacteriales_Flavobacteriaceae_NS4_marine_group_NA	Bacteroidota	NA	d995e752bb4b11bbc2cd4615b63be7dc	Proteobacteria_Gammaproteobacteria_Enterobacterales_Vibrionaceae_Photobacterium_NA	Gammaproteobacteria	NA
0.111591762144314	e6d2c1334542876488b75174da029d02	Chlorophyta_Prasino-Clade-9_Prasino-Clade-9_X_Prasino-Clade-9_XX_Prasino-Clade-9_XXX_Prasino-Clade-9_XXX_sp.	Archaeplastida	NA	af8a0eb7ee30f10cdf37e1a96a6652ba	Dinoflagellata_Dinophyceae_Gymnodiniales_Warnowiaceae_Warnowia_Warnowia_sp.	Dinoflagellata	NA
0.068289629231421	e6d2c1334542876488b75174da029d02	Chlorophyta_Prasino-Clade-9_Prasino-Clade-9_X_Prasino-Clade-9_XX_Prasino-Clade-9_XXX_Prasino-Clade-9_XXX_sp.	Archaeplastida	NA	cf9d051fc3e3a6f0b7f1f82600bb565b	Dinoflagellata_Dinophyceae_NA_NA_NA_NA	Dinoflagellata	NA
0.036125714542776	e6d2c1334542876488b75174da029d02	Chlorophyta_Prasino-Clade-9_Prasino-Clade-9_X_Prasino-Clade-9_XX_Prasino-Clade-9_XXX_Prasino-Clade-9_XXX_sp.	Archaeplastida	NA	8ac7805f4e54ab186a682c5a8cbf7a8e	Dinoflagellata_Dinophyceae_Gymnodiniales_Gymnodiniaceae_Margalefidinium_Margalefidinium_fulvescens	Dinoflagellata	NA
0.0320833980062712	e6d2c1334542876488b75174da029d02	Chlorophyta_Prasino-Clade-9_Prasino-Clade-9_X_Prasino-Clade-9_XX_Prasino-Clade-9_XXX_Prasino-Clade-9_XXX_sp.	Archaeplastida	NA	c10fc2b12f3d3ae3c14a05687c70ea12	Dinoflagellata_Dinophyceae_Gonyaulacales_Gonyaulacaceae_Gonyaulax_Gonyaulax_geomunensis	Dinoflagellata	NA
0.029763255762156	e6d2c1334542876488b75174da029d02	Chlorophyta_Prasino-Clade-9_Prasino-Clade-9_X_Prasino-Clade-9_XX_Prasino-Clade-9_XXX_Prasino-Clade-9_XXX_sp.	Archaeplastida	NA	84f9623308e53344c66553650ecf6784	Dinoflagellata_Syndiniales_Dino-Group-II_Dino-Group-II_X_NA_NA	Dinoflagellata	NA
0.0205369066234967	e6d2c1334542876488b75174da029d02	Chlorophyta_Prasino-Clade-9_Prasino-Clade-9_X_Prasino-Clade-9_XX_Prasino-Clade-9_XXX_Prasino-Clade-9_XXX_sp.	Archaeplastida	NA	0d9fcdbaf262d9def20cb55af9e93fee	Dinoflagellata_Dinophyceae_NA_NA_NA_NA	Dinoflagellata	Blue
0.0087936191171033	e6d2c1334542876488b75174da029d02	Chlorophyta_Prasino-Clade-9_Prasino-Clade-9_X_Prasino-Clade-9_XX_Prasino-Clade-9_XXX_Prasino-Clade-9_XXX_sp.	Archaeplastida	NA	2316a8b9ecbaa29e00b6475f549a4230	Dinoflagellata_Dinophyceae_Gymnodiniales_Warnowiaceae_Warnowia_Warnowia_sp.	Dinoflagellata	NA
0.00582195162305879	e6d2c1334542876488b75174da029d02	Chlorophyta_Prasino-Clade-9_Prasino-Clade-9_X_Prasino-Clade-9_XX_Prasino-Clade-9_XXX_Prasino-Clade-9_XXX_sp.	Archaeplastida	NA	981b5811d6dc2577359aba87833a92ef	Haptophyta_Prymnesiophyceae_NA_NA_NA_NA	Haptophyta	NA
0.00454618487893741	e6d2c1334542876488b75174da029d02	Chlorophyta_Prasino-Clade-9_Prasino-Clade-9_X_Prasino-Clade-9_XX_Prasino-Clade-9_XXX_Prasino-Clade-9_XXX_sp.	Archaeplastida	NA	4658bccf6b455fc019bb95efe73568a0	Dinoflagellata_Dinophyceae_NA_NA_NA_NA	Dinoflagellata	NA
0.00222260922368465	e6d2c1334542876488b75174da029d02	Chlorophyta_Prasino-Clade-9_Prasino-Clade-9_X_Prasino-Clade-9_XX_Prasino-Clade-9_XXX_Prasino-Clade-9_XXX_sp.	Archaeplastida	NA	bcecd03419b785067edb62886bfbe14d	Dinoflagellata_Syndiniales_Dino-Group-I_Dino-Group-I-Clade-4_Dino-Group-I-Clade-4_X_Dino-Group-I-Clade-4_X_sp.	Dinoflagellata	Gray
0.136330657179648	e6ddf2db9676c31c747e53598df9ec6f	Dinoflagellata_Syndiniales_Dino-Group-II_Dino-Group-II-Clade-14_Dino-Group-II-Clade-14_X_Dino-Group-II-Clade-14_X_sp.	Dinoflagellata	Gray	04ba7c4a4d0e8fdba29ca350ec1f1e15	Dinoflagellata_Syndiniales_Dino-Group-II_Dino-Group-II-Clade-10-and-11_Dino-Group-II-Clade-10-and-11_X_Dino-Group-II-Clade-10-and-11_X_sp.	Dinoflagellata	Gray
0.13467530728852	e6ddf2db9676c31c747e53598df9ec6f	Dinoflagellata_Syndiniales_Dino-Group-II_Dino-Group-II-Clade-14_Dino-Group-II-Clade-14_X_Dino-Group-II-Clade-14_X_sp.	Dinoflagellata	Gray	ef99b5cfea4313f4bfe0672952d03a59	Dinoflagellata_Syndiniales_Dino-Group-II_Dino-Group-II-Clade-27_Dino-Group-II-Clade-27_X_Dino-Group-II-Clade-27_X_sp.	Dinoflagellata	NA
0.0941605885682166	e6ddf2db9676c31c747e53598df9ec6f	Dinoflagellata_Syndiniales_Dino-Group-II_Dino-Group-II-Clade-14_Dino-Group-II-Clade-14_X_Dino-Group-II-Clade-14_X_sp.	Dinoflagellata	Gray	e59e199c7696d30d0b762e6238b2066a	Dinoflagellata_Syndiniales_Dino-Group-II_Dino-Group-II-Clade-1_Dino-Group-II-Clade-1_X_Dino-Group-II-Clade-1_X_sp.	Dinoflagellata	Cyan
0.08788278757857	e6ddf2db9676c31c747e53598df9ec6f	Dinoflagellata_Syndiniales_Dino-Group-II_Dino-Group-II-Clade-14_Dino-Group-II-Clade-14_X_Dino-Group-II-Clade-14_X_sp.	Dinoflagellata	Gray	3c86532bceaf930360c5ab9d854c6eaa	Dinoflagellata_Dinophyceae_NA_NA_NA_NA	Dinoflagellata	NA
1.66533453693773e-16	e6ddf2db9676c31c747e53598df9ec6f	Dinoflagellata_Syndiniales_Dino-Group-II_Dino-Group-II-Clade-14_Dino-Group-II-Clade-14_X_Dino-Group-II-Clade-14_X_sp.	Dinoflagellata	Gray	dc8ee83d2ddb947785ca90bfbf66c71a	Dinoflagellata_Syndiniales_Dino-Group-II_Dino-Group-II-Clade-1_Dino-Group-II-Clade-1_X_Dino-Group-II-Clade-1_X_sp.	Dinoflagellata	NA
0.257855532510287	e70ef132b7c64ccb5a41b65257bc358b	Proteobacteria_Alphaproteobacteria_Rhodobacterales_Rhodobacteraceae_NA_NA	Alphaproteobacteria	NA	aa591c19fa3e5b0ac396684a467d214e	Dinoflagellata_Syndiniales_Dino-Group-II_Dino-Group-II_X_Dino-Group-II_XX_Dino-Group-II_XX_sp.	Dinoflagellata	Cyan
0.2056029337572	e70ef132b7c64ccb5a41b65257bc358b	Proteobacteria_Alphaproteobacteria_Rhodobacterales_Rhodobacteraceae_NA_NA	Alphaproteobacteria	NA	771e4bf2a2c1ea4f5aea4051e3659289	Gyrista_Chrysophyceae_Paraphysomonadales_Paraphysomonadales_Clade-EC1Ga_Paraphysomonadales_Clade-EC1Ga_X_Paraphysomonadales_Clade-EC1Ga_X_sp.	Stramenopiles	Brown
0.129664044029425	e70ef132b7c64ccb5a41b65257bc358b	Proteobacteria_Alphaproteobacteria_Rhodobacterales_Rhodobacteraceae_NA_NA	Alphaproteobacteria	NA	b053b1980840d4d2e924fc165afa7797	Dinoflagellata_Dinophyceae_NA_NA_NA_NA	Dinoflagellata	NA
0.118944505773994	e70ef132b7c64ccb5a41b65257bc358b	Proteobacteria_Alphaproteobacteria_Rhodobacterales_Rhodobacteraceae_NA_NA	Alphaproteobacteria	NA	3697985aa1d323b7c1344a88c0ba421f	Haptophyta_Prymnesiophyceae_Prymnesiales_Chrysochromulinaceae_Chrysochromulina_Chrysochromulina_sp.	Haptophyta	Cyan
0.0917060022455536	e70ef132b7c64ccb5a41b65257bc358b	Proteobacteria_Alphaproteobacteria_Rhodobacterales_Rhodobacteraceae_NA_NA	Alphaproteobacteria	NA	6068086e11054408372735e37640ec22	Dinoflagellata_Syndiniales_Dino-Group-II_Dino-Group-II_X_Dino-Group-II-Clade-52_XX_Dino-Group-II-Clade-52_XX_sp.	Dinoflagellata	Cyan
0.054747117177671	e70ef132b7c64ccb5a41b65257bc358b	Proteobacteria_Alphaproteobacteria_Rhodobacterales_Rhodobacteraceae_NA_NA	Alphaproteobacteria	NA	74ac1ea11bb96122db53c71488788726	Actinobacteriota_Acidimicrobiia_Microtrichales_Microtrichaceae_Sva0996_marine_group_NA	Actinobacteriota	NA
0.0508997614406981	e70ef132b7c64ccb5a41b65257bc358b	Proteobacteria_Alphaproteobacteria_Rhodobacterales_Rhodobacteraceae_NA_NA	Alphaproteobacteria	NA	81d918d30a609ba8fc6e6e464258ba5f	Proteobacteria_Gammaproteobacteria_Pseudomonadales_SAR86_clade_SAR86_clade_Rhodobacteraceae_bacterium	Gammaproteobacteria	NA
0.0503323340216185	e70ef132b7c64ccb5a41b65257bc358b	Proteobacteria_Alphaproteobacteria_Rhodobacterales_Rhodobacteraceae_NA_NA	Alphaproteobacteria	NA	afdced30a5f687a1cdc426701732edde	Dinoflagellata_Syndiniales_Dino-Group-II_Dino-Group-II-Clade-3_Dino-Group-II-Clade-3_X_Dino-Group-II-Clade-3_X_sp.	Dinoflagellata	Gray
0.0493279007726707	e70ef132b7c64ccb5a41b65257bc358b	Proteobacteria_Alphaproteobacteria_Rhodobacterales_Rhodobacteraceae_NA_NA	Alphaproteobacteria	NA	4b8188b26cdc4ac83a3f4ab58f4a61a0	Gyrista_Chrysophyceae_Chrysophyceae_Clade-EC2H_Chrysophyceae_Clade-EC2H_X_Chrysophyceae_Clade-EC2H_XX_Chrysophyceae_Clade-EC2H_XX_sp.	Stramenopiles	Gray
0.0410790228508152	e70ef132b7c64ccb5a41b65257bc358b	Proteobacteria_Alphaproteobacteria_Rhodobacterales_Rhodobacteraceae_NA_NA	Alphaproteobacteria	NA	8485872a29918a904b1076bbc6fb490e	Marinimicrobia_(SAR406_clade)_Marinimicrobia_(SAR406_clade)_Marinimicrobia_(SAR406_clade)_Marinimicrobia_(SAR406_clade)_Marinimicrobia_(SAR406_clade)_uncultured_sp	SAR406	NA
0.0901482855970292	e710b8ac685f11cc7c09374158f8e5f0	Proteobacteria_Gammaproteobacteria_Pseudomonadales_Spongiibacteraceae_BD1-7_clade_uncultured_sp	Gammaproteobacteria	NA	78f658da8deecfe67cbcf8c0d5f744a8	Proteobacteria_Gammaproteobacteria_Burkholderiales_Methylophilaceae_OM43_clade_NA	Gammaproteobacteria	NA
0.0611019548295329	e710b8ac685f11cc7c09374158f8e5f0	Proteobacteria_Gammaproteobacteria_Pseudomonadales_Spongiibacteraceae_BD1-7_clade_uncultured_sp	Gammaproteobacteria	NA	607b281f5309f16191eabb6b15bd21d7	Gyrista_Pelagophyceae_Pelagomonadales_Pelagomonadaceae_Pelagomonadaceae_clade_D1_Pelagomonadaceae_clade_D1_sp.	Stramenopiles	NA
0.0535023025962508	e710b8ac685f11cc7c09374158f8e5f0	Proteobacteria_Gammaproteobacteria_Pseudomonadales_Spongiibacteraceae_BD1-7_clade_uncultured_sp	Gammaproteobacteria	NA	35e4cbd144bdeeb2f52edd9e5196ab68	Haptophyta_Haptophyta_Clade_HAP3_Haptophyta_Clade_HAP3_X_Haptophyta_Clade_HAP3_XX_Haptophyta_Clade_HAP3_XXX_Haptophyta_Clade_HAP3_XXX_sp.	Haptophyta	Gray
0.0528277517018774	e710b8ac685f11cc7c09374158f8e5f0	Proteobacteria_Gammaproteobacteria_Pseudomonadales_Spongiibacteraceae_BD1-7_clade_uncultured_sp	Gammaproteobacteria	NA	7738f38d1b0071e54fd066523c004efe	Bacteroidota_Bacteroidia_Flavobacteriales_Cryomorphaceae_uncultured_uncultured_sp	Bacteroidota	NA
0.0524916013318215	e710b8ac685f11cc7c09374158f8e5f0	Proteobacteria_Gammaproteobacteria_Pseudomonadales_Spongiibacteraceae_BD1-7_clade_uncultured_sp	Gammaproteobacteria	NA	20d86f978a016b19986acbd9e91e8aaf	Haptophyta_Prymnesiophyceae_Phaeocystales_Phaeocystaceae_Phaeocystis_Phaeocystis_cordata	Haptophyta	Cyan
0.0434389897730956	e710b8ac685f11cc7c09374158f8e5f0	Proteobacteria_Gammaproteobacteria_Pseudomonadales_Spongiibacteraceae_BD1-7_clade_uncultured_sp	Gammaproteobacteria	NA	67a5c2ca61e78c4c58de2b5613315ad9	Bdellovibrionota_Oligoflexia_Oligoflexales_Oligoflexaceae_uncultured_uncultured_sp	Bdellovibrionota	NA
0.0431165547865783	e710b8ac685f11cc7c09374158f8e5f0	Proteobacteria_Gammaproteobacteria_Pseudomonadales_Spongiibacteraceae_BD1-7_clade_uncultured_sp	Gammaproteobacteria	NA	e1e588bf9bdaeb1665d7d98fb1a243b8	Gyrista_Mediophyceae_Cymatosirales_Cymatosiraceae_Brockmanniella_Brockmanniella_brockmannii	Stramenopiles	Purple
0.0411718126251056	e710b8ac685f11cc7c09374158f8e5f0	Proteobacteria_Gammaproteobacteria_Pseudomonadales_Spongiibacteraceae_BD1-7_clade_uncultured_sp	Gammaproteobacteria	NA	c5aea2acc065124caf251a51f38db07f	Cyanobacteria_Cyanobacteriia_Synechococcales_Cyanobiaceae_Prochlorococcus_MIT9313_NA	Prochlorococcus	NA
0.0378340045709156	e710b8ac685f11cc7c09374158f8e5f0	Proteobacteria_Gammaproteobacteria_Pseudomonadales_Spongiibacteraceae_BD1-7_clade_uncultured_sp	Gammaproteobacteria	NA	87490dfba813101ad77542e8b67d7a9b	Gyrista_Dictyochophyceae_Dictyochophyceae_X_Dictyochales_Dictyocha_Dictyocha_speculum	Stramenopiles	Purple
0.0348138851955535	e710b8ac685f11cc7c09374158f8e5f0	Proteobacteria_Gammaproteobacteria_Pseudomonadales_Spongiibacteraceae_BD1-7_clade_uncultured_sp	Gammaproteobacteria	NA	1b205c232dfef8f68dc573d522fe517f	Proteobacteria_Gammaproteobacteria_Pseudomonadales_SAR86_clade_SAR86_clade_uncultured_sp	Gammaproteobacteria	NA
0.153922063656009	e716f3154e68c32352409a568e4f64e0	Proteobacteria_Alphaproteobacteria_SAR11_clade_Clade_I_Clade_Ia_NA	Alphaproteobacteria	NA	0d816b6636fe1bd50bf6f53d7e76e89c	Dinoflagellata_Syndiniales_Dino-Group-II_Dino-Group-II-Clade-1_Dino-Group-II-Clade-1_X_Dino-Group-II-Clade-1_X_sp.	Dinoflagellata	NA
0.128812253136519	e716f3154e68c32352409a568e4f64e0	Proteobacteria_Alphaproteobacteria_SAR11_clade_Clade_I_Clade_Ia_NA	Alphaproteobacteria	NA	450aa51c77f62d7bfcbf195824ce6715	Dinoflagellata_Syndiniales_Dino-Group-II_Dino-Group-II-Clade-1_Dino-Group-II-Clade-1_X_Dino-Group-II-Clade-1_X_sp.	Dinoflagellata	Pink
0.107604308264319	e716f3154e68c32352409a568e4f64e0	Proteobacteria_Alphaproteobacteria_SAR11_clade_Clade_I_Clade_Ia_NA	Alphaproteobacteria	NA	08adb9b8a943c4c440b3115d330e8201	Bacteroidota_Bacteroidia_Flavobacteriales_NS9_marine_group_NS9_marine_group_uncultured_sp	Bacteroidota	NA
0.0957736117320864	e716f3154e68c32352409a568e4f64e0	Proteobacteria_Alphaproteobacteria_SAR11_clade_Clade_I_Clade_Ia_NA	Alphaproteobacteria	NA	df33fa2b9f09127bb966b137c658abd6	Dinoflagellata_Syndiniales_Dino-Group-II_NA_NA_NA	Dinoflagellata	Cyan
0.082632895061974	e716f3154e68c32352409a568e4f64e0	Proteobacteria_Alphaproteobacteria_SAR11_clade_Clade_I_Clade_Ia_NA	Alphaproteobacteria	NA	0a3da4ebdbb196b17ab05e4025a8634f	Dinoflagellata_NA_NA_NA_NA_NA	Dinoflagellata	Plum
0.0724036306322318	e716f3154e68c32352409a568e4f64e0	Proteobacteria_Alphaproteobacteria_SAR11_clade_Clade_I_Clade_Ia_NA	Alphaproteobacteria	NA	0e2a02eb27f060a105e7fb221c4d657c	Dinoflagellata_Syndiniales_Dino-Group-II_Dino-Group-II-Clade-8_Dino-Group-II-Clade-8_X_Dino-Group-II-Clade-8_X_sp.	Dinoflagellata	Cyan
0.0382417842923652	e716f3154e68c32352409a568e4f64e0	Proteobacteria_Alphaproteobacteria_SAR11_clade_Clade_I_Clade_Ia_NA	Alphaproteobacteria	NA	48f776f4a0fde2228b9077b507ba3c4e	Dinoflagellata_Syndiniales_Dino-Group-II_Dino-Group-II-Clade-5_Dino-Group-II-Clade-5_X_Dino-Group-II-Clade-5_X_sp.	Dinoflagellata	Brown
0.0346428238326812	e716f3154e68c32352409a568e4f64e0	Proteobacteria_Alphaproteobacteria_SAR11_clade_Clade_I_Clade_Ia_NA	Alphaproteobacteria	NA	c42244b741b23657ce40e454c84f39a5	Bacteroidota_Bacteroidia_Flavobacteriales_Flavobacteriaceae_NS5_marine_group_NA	Bacteroidota	NA
0.0334355617361222	e716f3154e68c32352409a568e4f64e0	Proteobacteria_Alphaproteobacteria_SAR11_clade_Clade_I_Clade_Ia_NA	Alphaproteobacteria	NA	9f6a5ab9884c97c9e9e74f1dd9cdd7ea	Dinoflagellata_NA_NA_NA_NA_NA	Dinoflagellata	Brown
0.0315242643246981	e716f3154e68c32352409a568e4f64e0	Proteobacteria_Alphaproteobacteria_SAR11_clade_Clade_I_Clade_Ia_NA	Alphaproteobacteria	NA	771e4bf2a2c1ea4f5aea4051e3659289	Gyrista_Chrysophyceae_Paraphysomonadales_Paraphysomonadales_Clade-EC1Ga_Paraphysomonadales_Clade-EC1Ga_X_Paraphysomonadales_Clade-EC1Ga_X_sp.	Stramenopiles	Brown
0.148028157489473	e7188c962bd9222d2733dc49a2c79025	Dinoflagellata_Dinophyceae_NA_NA_NA_NA	Dinoflagellata	Brown	ca3ee105e74d48793503e38134264bda	Chlorophyta_Pyramimonadophyceae_Pyramimonadales_Pterospermaceae_Pterosperma_Pterosperma_cristatum	Archaeplastida	Gray
0.133658892015787	e7188c962bd9222d2733dc49a2c79025	Dinoflagellata_Dinophyceae_NA_NA_NA_NA	Dinoflagellata	Brown	5d3b36a2b8295e1fe0df57c4fbbf8df1	Dinoflagellata_Syndiniales_Dino-Group-I_Dino-Group-I-Clade-5_Dino-Group-I-Clade-5_X_Dino-Group-I-Clade-5_X_sp.	Dinoflagellata	Brown
0.0741190180139822	e7188c962bd9222d2733dc49a2c79025	Dinoflagellata_Dinophyceae_NA_NA_NA_NA	Dinoflagellata	Brown	5fd37cb8fd904e1a04fa69f8b1ff05b7	Dinoflagellata_Syndiniales_Dino-Group-I_Dino-Group-I-Clade-5_Dino-Group-I-Clade-5_X_Dino-Group-I-Clade-5_X_sp.	Dinoflagellata	Cyan
0.0565668547300422	e7188c962bd9222d2733dc49a2c79025	Dinoflagellata_Dinophyceae_NA_NA_NA_NA	Dinoflagellata	Brown	786ba510b58f801f38fa33c4887bc74f	Dinoflagellata_Syndiniales_Dino-Group-II_Dino-Group-II-Clade-10-and-11_Dino-Group-II-Clade-10-and-11_X_Dino-Group-II-Clade-10-and-11_X_sp.	Dinoflagellata	Brown
0.0213796716504292	e7188c962bd9222d2733dc49a2c79025	Dinoflagellata_Dinophyceae_NA_NA_NA_NA	Dinoflagellata	Brown	2993e2b11a02296ce5ed2c128455646c	Dinoflagellata_Dinophyceae_Gymnodiniales_Gymnodiniaceae_NA_NA	Dinoflagellata	NA
0.0194038385947947	e7188c962bd9222d2733dc49a2c79025	Dinoflagellata_Dinophyceae_NA_NA_NA_NA	Dinoflagellata	Brown	168a813eec753513e6be19b8ed220214	Dinoflagellata_Dinophyceae_NA_NA_NA_NA	Dinoflagellata	Pink
0.0100708012969075	e7188c962bd9222d2733dc49a2c79025	Dinoflagellata_Dinophyceae_NA_NA_NA_NA	Dinoflagellata	Brown	85c4afb6fc2474f9c0a31599355afa40	Dinoflagellata_Syndiniales_Dino-Group-II_Dino-Group-II-Clade-5_Dino-Group-II-Clade-5_X_Dino-Group-II-Clade-5_X_sp.	Dinoflagellata	NA
0.00870017844663191	e7188c962bd9222d2733dc49a2c79025	Dinoflagellata_Dinophyceae_NA_NA_NA_NA	Dinoflagellata	Brown	2c0a58a5824f4f136faf9311f9a40cc6	Dinoflagellata_Dinophyceae_Gymnodiniales_NA_NA_NA	Dinoflagellata	Blue
0.00236854763758544	e7188c962bd9222d2733dc49a2c79025	Dinoflagellata_Dinophyceae_NA_NA_NA_NA	Dinoflagellata	Brown	a5e77d71dc0d7b3864a61a2436f60cb9	Gyrista_NA_NA_NA_NA_NA	Stramenopiles	NA
0.302321063614929	e7cf5d526944404fb460a0fa5e477e0e	Dinoflagellata_Syndiniales_Dino-Group-II_Dino-Group-II-Clade-14_Dino-Group-II-Clade-14_X_Dino-Group-II-Clade-14_X_sp.	Dinoflagellata	NA	5826f2a85e6154a26e549e6f8b6396f5	Dinoflagellata_Dinophyceae_NA_NA_NA_NA	Dinoflagellata	NA
0.233050552059725	e7d12907b0fca71d223d1bfa844f6c51	Proteobacteria_Gammaproteobacteria_Enterobacterales_Alteromonadaceae_Aliiglaciecola_uncultured_sp	Gammaproteobacteria	NA	1a2709cfe5ea52aa45240c519b880974	Proteobacteria_Alphaproteobacteria_Rickettsiales_S25-593_S25-593_uncultured_sp	Alphaproteobacteria	NA
0.154912784975939	e7d12907b0fca71d223d1bfa844f6c51	Proteobacteria_Gammaproteobacteria_Enterobacterales_Alteromonadaceae_Aliiglaciecola_uncultured_sp	Gammaproteobacteria	NA	06539a47499e17f6f0fac55fe3eda5ed	Proteobacteria_Alphaproteobacteria_SAR11_clade_Clade_II_Clade_II_NA	Alphaproteobacteria	NA
0.128874283553607	e7d12907b0fca71d223d1bfa844f6c51	Proteobacteria_Gammaproteobacteria_Enterobacterales_Alteromonadaceae_Aliiglaciecola_uncultured_sp	Gammaproteobacteria	NA	7788365c5b14c7b41d0fe2d123b326cc	Dinoflagellata_Syndiniales_Dino-Group-I_Dino-Group-I-Clade-5_Dino-Group-I-Clade-5_X_Dino-Group-I-Clade-5_X_sp.	Dinoflagellata	NA
0.114447416307903	e7d12907b0fca71d223d1bfa844f6c51	Proteobacteria_Gammaproteobacteria_Enterobacterales_Alteromonadaceae_Aliiglaciecola_uncultured_sp	Gammaproteobacteria	NA	72137a4b0a97f6198440f4062e35b5fb	Bacteroidota_Bacteroidia_Flavobacteriales_Flavobacteriaceae_NS5_marine_group_NA	Bacteroidota	NA
0.103424928101195	e7d12907b0fca71d223d1bfa844f6c51	Proteobacteria_Gammaproteobacteria_Enterobacterales_Alteromonadaceae_Aliiglaciecola_uncultured_sp	Gammaproteobacteria	NA	86994de5c1f8cff4d4c46016d13fa6ba	Dinoflagellata_Syndiniales_Dino-Group-II_Dino-Group-II-Clade-9_Dino-Group-II-Clade-9_X_Dino-Group-II-Clade-9_X_sp.	Dinoflagellata	NA
0.0913006202362767	e7d12907b0fca71d223d1bfa844f6c51	Proteobacteria_Gammaproteobacteria_Enterobacterales_Alteromonadaceae_Aliiglaciecola_uncultured_sp	Gammaproteobacteria	NA	baf29e0f8f0d5be8147e4f2210643c56	Thermoplasmatota_Thermoplasmata_Marine_Group_II_Marine_Group_II_Marine_Group_II_NA	Thermoplasmatota	NA
0.0796709839034826	e7d12907b0fca71d223d1bfa844f6c51	Proteobacteria_Gammaproteobacteria_Enterobacterales_Alteromonadaceae_Aliiglaciecola_uncultured_sp	Gammaproteobacteria	NA	3c25aefde2ab931cbf9149166d8644af	Proteobacteria_Gammaproteobacteria_Enterobacterales_Vibrionaceae_NA_NA	Gammaproteobacteria	NA
0.0788227902249082	e7d12907b0fca71d223d1bfa844f6c51	Proteobacteria_Gammaproteobacteria_Enterobacterales_Alteromonadaceae_Aliiglaciecola_uncultured_sp	Gammaproteobacteria	NA	d00b01b6508c3754c49a18552a21772d	Verrucomicrobiota_Verrucomicrobiae_Verrucomicrobiales_Rubritaleaceae_Roseibacillus_uncultured_sp	Verrucomicrobiota	NA
0.0733377820793393	e7d12907b0fca71d223d1bfa844f6c51	Proteobacteria_Gammaproteobacteria_Enterobacterales_Alteromonadaceae_Aliiglaciecola_uncultured_sp	Gammaproteobacteria	NA	75349abeb56ae979e42f47850d90b58c	Fibrobacterota_Fibrobacteria_Fibrobacterales_Fibrobacteraceae_uncultured_uncultured_sp	Fibrobacterota	NA
0.0703246205398273	e7d12907b0fca71d223d1bfa844f6c51	Proteobacteria_Gammaproteobacteria_Enterobacterales_Alteromonadaceae_Aliiglaciecola_uncultured_sp	Gammaproteobacteria	NA	84f3759db07ca075b725d026f3cad5a2	Haptophyta_Haptophyta_Clade_HAP4_Haptophyta_Clade_HAP4_X_Haptophyta_Clade_HAP4_XX_Haptophyta_Clade_HAP4_XXX_Haptophyta_Clade_HAP4_XXX_sp.	Haptophyta	Cyan
0.161847268200084	e7d395911a42241beeabe570c8f68082	Dinoflagellata_Syndiniales_Dino-Group-I_Dino-Group-I-Clade-5_Dino-Group-I-Clade-5_X_Dino-Group-I-Clade-5_X_sp.	Dinoflagellata	Cyan	3697985aa1d323b7c1344a88c0ba421f	Haptophyta_Prymnesiophyceae_Prymnesiales_Chrysochromulinaceae_Chrysochromulina_Chrysochromulina_sp.	Haptophyta	Cyan
0.130732091315327	e7d78e5326b02b91e64be1326073e479	Gyrista_Chrysophyceae_Chrysophyceae_Clade-EC2H_Chrysophyceae_Clade-EC2H_X_Chrysophyceae_Clade-EC2H_XX_Chrysophyceae_Clade-EC2H_XX_sp.	Stramenopiles	NA	ebbd534c8cc749bde13c799227cd34e1	Gyrista_Dictyochophyceae_Dictyochophyceae_X_Florenciellales_Pseudochattonella_Pseudochattonella_farcimen	Stramenopiles	NA
0.0494346365530575	e7d78e5326b02b91e64be1326073e479	Gyrista_Chrysophyceae_Chrysophyceae_Clade-EC2H_Chrysophyceae_Clade-EC2H_X_Chrysophyceae_Clade-EC2H_XX_Chrysophyceae_Clade-EC2H_XX_sp.	Stramenopiles	NA	6507dafe73f7d2294d168764c5203fa8	Dinoflagellata_Dinophyceae_NA_NA_NA_NA	Dinoflagellata	Gray
0.042240461968848	e7d78e5326b02b91e64be1326073e479	Gyrista_Chrysophyceae_Chrysophyceae_Clade-EC2H_Chrysophyceae_Clade-EC2H_X_Chrysophyceae_Clade-EC2H_XX_Chrysophyceae_Clade-EC2H_XX_sp.	Stramenopiles	NA	1ce61d5cbd2cee65bd15bbdc3e65c7e8	Dinoflagellata_Syndiniales_Dino-Group-II_Dino-Group-II-Clade-6_Dino-Group-II-Clade-6_X_Dino-Group-II-Clade-6_X_sp.	Dinoflagellata	NA
0.0292566264210072	e7d78e5326b02b91e64be1326073e479	Gyrista_Chrysophyceae_Chrysophyceae_Clade-EC2H_Chrysophyceae_Clade-EC2H_X_Chrysophyceae_Clade-EC2H_XX_Chrysophyceae_Clade-EC2H_XX_sp.	Stramenopiles	NA	205e70c331327f752580fcb4a4bc2c00	Dinoflagellata_Syndiniales_Dino-Group-II_Dino-Group-II-Clade-14_Dino-Group-II-Clade-14_X_Dino-Group-II-Clade-14_X_sp.	Dinoflagellata	NA
0.0208514518782523	e7d78e5326b02b91e64be1326073e479	Gyrista_Chrysophyceae_Chrysophyceae_Clade-EC2H_Chrysophyceae_Clade-EC2H_X_Chrysophyceae_Clade-EC2H_XX_Chrysophyceae_Clade-EC2H_XX_sp.	Stramenopiles	NA	0e16ae082314d80c7ea72b0e6a30ccdb	Gyrista_Chrysophyceae_Chrysophyceae_Clade-EC2I_Chrysophyceae_Clade-EC2I_X_Chrysophyceae_Clade-EC2I_XX_Chrysophyceae_Clade-EC2I_XX_sp.	Stramenopiles	NA
0.0192086571884575	e7d78e5326b02b91e64be1326073e479	Gyrista_Chrysophyceae_Chrysophyceae_Clade-EC2H_Chrysophyceae_Clade-EC2H_X_Chrysophyceae_Clade-EC2H_XX_Chrysophyceae_Clade-EC2H_XX_sp.	Stramenopiles	NA	68f5d5d8946916ff1a25ee3d4f7077da	Gyrista_Dictyochophyceae_Dictyochophyceae_X_Florenciellales_Florenciella_NA	Stramenopiles	NA
0.0123759636081591	e7d78e5326b02b91e64be1326073e479	Gyrista_Chrysophyceae_Chrysophyceae_Clade-EC2H_Chrysophyceae_Clade-EC2H_X_Chrysophyceae_Clade-EC2H_XX_Chrysophyceae_Clade-EC2H_XX_sp.	Stramenopiles	NA	96f5b0a0ca34aed756693fc077787220	Dinoflagellata_Dinophyceae_NA_NA_NA_NA	Dinoflagellata	NA
0.00576407252787557	e7d78e5326b02b91e64be1326073e479	Gyrista_Chrysophyceae_Chrysophyceae_Clade-EC2H_Chrysophyceae_Clade-EC2H_X_Chrysophyceae_Clade-EC2H_XX_Chrysophyceae_Clade-EC2H_XX_sp.	Stramenopiles	NA	a6920d066344af726444b467733f9e2a	Dinoflagellata_Dinophyceae_NA_NA_NA_NA	Dinoflagellata	Gray
0.129051941984371	e80712c88109ee068f68586bcf8e0558	Haptophyta_Prymnesiophyceae_Prymnesiophyceae_X_Prymnesiophyceae_XX_Prymnesiophyceae_XXX_Prymnesiophyceae_XXX_sp.	Haptophyta	Cyan	b335aba43c0e01c2bf4b9a416ac1b32c	Dinoflagellata_Dinophyceae_Prorocentrales_Prorocentraceae_Prorocentrum_Prorocentrum_sp.	Dinoflagellata	Gray
0.0227024318191687	e80712c88109ee068f68586bcf8e0558	Haptophyta_Prymnesiophyceae_Prymnesiophyceae_X_Prymnesiophyceae_XX_Prymnesiophyceae_XXX_Prymnesiophyceae_XXX_sp.	Haptophyta	Cyan	7541bf913cf34bfb24222032a05f0127	Dinoflagellata_Syndiniales_Dino-Group-II_Dino-Group-II-Clade-7_Dino-Group-II-Clade-7_X_Dino-Group-II-Clade-7_X_sp.	Dinoflagellata	Cyan
0.0147155408401857	e80712c88109ee068f68586bcf8e0558	Haptophyta_Prymnesiophyceae_Prymnesiophyceae_X_Prymnesiophyceae_XX_Prymnesiophyceae_XXX_Prymnesiophyceae_XXX_sp.	Haptophyta	Cyan	32d8a65ce089673c62099ca09dc095e1	Dinoflagellata_Syndiniales_Dino-Group-II_Dino-Group-II-Clade-3_Dino-Group-II-Clade-3_X_Dino-Group-II-Clade-3_X_sp.	Dinoflagellata	Cyan
0.0113787923148786	e80712c88109ee068f68586bcf8e0558	Haptophyta_Prymnesiophyceae_Prymnesiophyceae_X_Prymnesiophyceae_XX_Prymnesiophyceae_XXX_Prymnesiophyceae_XXX_sp.	Haptophyta	Cyan	7c1483f053ea64397a0095b5672c437a	NA_NA_NA_NA_NA_NA	Stramenopiles	Cyan
0.0065103924548056	e80712c88109ee068f68586bcf8e0558	Haptophyta_Prymnesiophyceae_Prymnesiophyceae_X_Prymnesiophyceae_XX_Prymnesiophyceae_XXX_Prymnesiophyceae_XXX_sp.	Haptophyta	Cyan	e7d395911a42241beeabe570c8f68082	Dinoflagellata_Syndiniales_Dino-Group-I_Dino-Group-I-Clade-5_Dino-Group-I-Clade-5_X_Dino-Group-I-Clade-5_X_sp.	Dinoflagellata	Cyan
0.000960915665141684	e80712c88109ee068f68586bcf8e0558	Haptophyta_Prymnesiophyceae_Prymnesiophyceae_X_Prymnesiophyceae_XX_Prymnesiophyceae_XXX_Prymnesiophyceae_XXX_sp.	Haptophyta	Cyan	bd08c831b14cfe1ae293dd68ded36d0a	Dinoflagellata_Syndiniales_Dino-Group-II_Dino-Group-II-Clade-5_Dino-Group-II-Clade-5_X_Dino-Group-II-Clade-5_X_sp.	Dinoflagellata	Cyan
0.126396184077913	e80a59da08b612605192c8e0722338b5	Proteobacteria_Alphaproteobacteria_Defluviicoccales_uncultured_uncultured_unidentified_marine	Alphaproteobacteria	NA	b8a3352e3a4df0e191e4a56ea5cdf68c	Bacteroidota_Bacteroidia_Flavobacteriales_Flavobacteriaceae_NS5_marine_group_marine_metagenome	Bacteroidota	NA
0.0673566168797111	e80a59da08b612605192c8e0722338b5	Proteobacteria_Alphaproteobacteria_Defluviicoccales_uncultured_uncultured_unidentified_marine	Alphaproteobacteria	NA	4779013bb3f40ffa7e497dbd61f4a8fe	Proteobacteria_Alphaproteobacteria_Defluviicoccales_uncultured_uncultured_unidentified_marine	Alphaproteobacteria	NA
0.0621165506943777	e80a59da08b612605192c8e0722338b5	Proteobacteria_Alphaproteobacteria_Defluviicoccales_uncultured_uncultured_unidentified_marine	Alphaproteobacteria	NA	2c71b854aab0b20e9b906d14d502a9bc	Dinoflagellata_Syndiniales_Dino-Group-I_Dino-Group-I-Clade-5_Dino-Group-I-Clade-5_X_Dino-Group-I-Clade-5_X_sp.	Dinoflagellata	NA
0.0618081402709905	e80a59da08b612605192c8e0722338b5	Proteobacteria_Alphaproteobacteria_Defluviicoccales_uncultured_uncultured_unidentified_marine	Alphaproteobacteria	NA	046643fe5d7b677dccfe606d54d056ff	Chlorophyta_Chloropicophyceae_Chloropicales_Chloropicaceae_Chloroparvula_Chloroparvula_pacifica	Archaeplastida	NA
0.0598533463211987	e80a59da08b612605192c8e0722338b5	Proteobacteria_Alphaproteobacteria_Defluviicoccales_uncultured_uncultured_unidentified_marine	Alphaproteobacteria	NA	e52aa8d8bc633fce161fbd530b505be6	Dinoflagellata_Syndiniales_Dino-Group-II_Dino-Group-II_X_Dino-Group-II_XX_Dino-Group-II_XX_sp.	Dinoflagellata	NA
0.0569067775907824	e80a59da08b612605192c8e0722338b5	Proteobacteria_Alphaproteobacteria_Defluviicoccales_uncultured_uncultured_unidentified_marine	Alphaproteobacteria	NA	1c0c5e47ba2839c4520756dea066280f	Dinoflagellata_Syndiniales_Dino-Group-I_Dino-Group-I-Clade-4_Dino-Group-I-Clade-4_X_Dino-Group-I-Clade-4_X_sp.	Dinoflagellata	NA
0.0511615625292469	e80a59da08b612605192c8e0722338b5	Proteobacteria_Alphaproteobacteria_Defluviicoccales_uncultured_uncultured_unidentified_marine	Alphaproteobacteria	NA	59e82d960ad2e31b07fcfa14a7ff6542	Dinoflagellata_Dinophyceae_Gymnodiniales_NA_NA_NA	Dinoflagellata	NA
0.0437919178745994	e80a59da08b612605192c8e0722338b5	Proteobacteria_Alphaproteobacteria_Defluviicoccales_uncultured_uncultured_unidentified_marine	Alphaproteobacteria	NA	e83953939f4c1ebee8b27ef861e42ed9	Dinoflagellata_Dinophyceae_NA_NA_NA_NA	Dinoflagellata	Cyan
0.0429124327038581	e80a59da08b612605192c8e0722338b5	Proteobacteria_Alphaproteobacteria_Defluviicoccales_uncultured_uncultured_unidentified_marine	Alphaproteobacteria	NA	815dfdf8f4d4b5a9501dab10e3cc99fe	Haptophyta_Prymnesiophyceae_NA_NA_NA_NA	Haptophyta	NA
0.0365158250976621	e80a59da08b612605192c8e0722338b5	Proteobacteria_Alphaproteobacteria_Defluviicoccales_uncultured_uncultured_unidentified_marine	Alphaproteobacteria	NA	8a83e350044d0898c81fbf123bae643f	Dinoflagellata_Syndiniales_Dino-Group-II_Dino-Group-II-Clade-26_Dino-Group-II-Clade-26_X_Dino-Group-II-Clade-26_X_sp.	Dinoflagellata	NA
0.397010424453468	e81c71d0ec6cc5ba151293c96698f078	Bdellovibrionota_Bdellovibrionia_Bacteriovoracales_Bacteriovoracaceae_uncultured_uncultured_sp	Bdellovibrionota	NA	c6a4af25f13147df8115128689b55090	Bdellovibrionota_Bdellovibrionia_Bacteriovoracales_Bacteriovoracaceae_uncultured_uncultured_sp	Bdellovibrionota	NA
0.189905878885161	e81c71d0ec6cc5ba151293c96698f078	Bdellovibrionota_Bdellovibrionia_Bacteriovoracales_Bacteriovoracaceae_uncultured_uncultured_sp	Bdellovibrionota	NA	b32efd33dd4cde1e8a9c018ccd71af5c	Dinoflagellata_NA_NA_NA_NA_NA	Dinoflagellata	Pink
0.165922668909122	e81c71d0ec6cc5ba151293c96698f078	Bdellovibrionota_Bdellovibrionia_Bacteriovoracales_Bacteriovoracaceae_uncultured_uncultured_sp	Bdellovibrionota	NA	6dd11d8b9faa1ab50ca0a25a990d124a	Proteobacteria_Alphaproteobacteria_Puniceispirillales_SAR116_clade_Candidatus_Puniceispirillum_uncultured_sp	Alphaproteobacteria	NA
0.115235004777104	e81c71d0ec6cc5ba151293c96698f078	Bdellovibrionota_Bdellovibrionia_Bacteriovoracales_Bacteriovoracaceae_uncultured_uncultured_sp	Bdellovibrionota	NA	9521153537e1c6d086f5ff501e6c42da	Dinoflagellata_Syndiniales_Dino-Group-II_Dino-Group-II-Clade-1_Dino-Group-II-Clade-1_X_Dino-Group-II-Clade-1_X_sp.	Dinoflagellata	Cyan
0.0943022982772884	e81c71d0ec6cc5ba151293c96698f078	Bdellovibrionota_Bdellovibrionia_Bacteriovoracales_Bacteriovoracaceae_uncultured_uncultured_sp	Bdellovibrionota	NA	24580e82a0579d320edfa84df6043770	Myxococcota_Myxococcia_Myxococcales_Myxococcaceae_P3OB-42_uncultured_sp	Myxococcota	NA
0.0833828525636006	e81c71d0ec6cc5ba151293c96698f078	Bdellovibrionota_Bdellovibrionia_Bacteriovoracales_Bacteriovoracaceae_uncultured_uncultured_sp	Bdellovibrionota	NA	98fdafb58021c6bf4a71a6a79f56f68a	Dinoflagellata_Syndiniales_Dino-Group-II_Dino-Group-II-Clade-5_Dino-Group-II-Clade-5_X_Dino-Group-II-Clade-5_X_sp.	Dinoflagellata	Brown
0.0801829690046322	e81c71d0ec6cc5ba151293c96698f078	Bdellovibrionota_Bdellovibrionia_Bacteriovoracales_Bacteriovoracaceae_uncultured_uncultured_sp	Bdellovibrionota	NA	77199577405e19942976cd70d5c2de61	Dinoflagellata_Syndiniales_Dino-Group-II_Dino-Group-II-Clade-1_Dino-Group-II-Clade-1_X_Dino-Group-II-Clade-1_X_sp.	Dinoflagellata	NA
0.0490957982480493	e81c71d0ec6cc5ba151293c96698f078	Bdellovibrionota_Bdellovibrionia_Bacteriovoracales_Bacteriovoracaceae_uncultured_uncultured_sp	Bdellovibrionota	NA	3dc5364736a080cb9fa17d098f2a64b3	Dinoflagellata_Dinophyceae_NA_NA_NA_NA	Dinoflagellata	NA
0.04212819433005	e81c71d0ec6cc5ba151293c96698f078	Bdellovibrionota_Bdellovibrionia_Bacteriovoracales_Bacteriovoracaceae_uncultured_uncultured_sp	Bdellovibrionota	NA	166df49acc609a07c534a1d4ea586f1c	Dinoflagellata_Syndiniales_Dino-Group-II_Dino-Group-II-Clade-21_Dino-Group-II-Clade-21_X_Dino-Group-II-Clade-21_X_sp.	Dinoflagellata	NA
0.0203918367731051	e81c71d0ec6cc5ba151293c96698f078	Bdellovibrionota_Bdellovibrionia_Bacteriovoracales_Bacteriovoracaceae_uncultured_uncultured_sp	Bdellovibrionota	NA	a98de922b739dd5c96d512314df23bf5	Proteobacteria_Gammaproteobacteria_Pseudomonadales_KI89A_clade_KI89A_clade_uncultured_sp	Gammaproteobacteria	NA
0.200261423080412	e83953939f4c1ebee8b27ef861e42ed9	Dinoflagellata_Dinophyceae_NA_NA_NA_NA	Dinoflagellata	Cyan	49c33f8219577c41bed19011588f81f0	Dinoflagellata_Dinophyceae_NA_NA_NA_NA	Dinoflagellata	Cyan
0.10912722350386	e83953939f4c1ebee8b27ef861e42ed9	Dinoflagellata_Dinophyceae_NA_NA_NA_NA	Dinoflagellata	Cyan	2fc6be646a6b629fa42c935ac429ef88	Dinoflagellata_Dinophyceae_Gymnodiniales_Gymnodiniaceae_Gymnodinium_Gymnodinium_sp.	Dinoflagellata	Red
0.0491340234638819	e83953939f4c1ebee8b27ef861e42ed9	Dinoflagellata_Dinophyceae_NA_NA_NA_NA	Dinoflagellata	Cyan	078e70ff8c343b7b75b873f5a20b0489	Dinoflagellata_Syndiniales_Dino-Group-II_Dino-Group-II-Clade-23_Dino-Group-II-Clade-23_X_Dino-Group-II-Clade-23_X_sp.	Dinoflagellata	NA
0.0388650491270156	e83953939f4c1ebee8b27ef861e42ed9	Dinoflagellata_Dinophyceae_NA_NA_NA_NA	Dinoflagellata	Cyan	67bc383405c2305eb8135c3517e66235	Dinoflagellata_Syndiniales_Dino-Group-III_Dino-Group-III_X_Dino-Group-III_XX_Dino-Group-III_XX_sp.	Dinoflagellata	Gray
0.026199545716071	e83953939f4c1ebee8b27ef861e42ed9	Dinoflagellata_Dinophyceae_NA_NA_NA_NA	Dinoflagellata	Cyan	7766a5e81fb87237e9b82055fc4d3470	Dinoflagellata_Syndiniales_Dino-Group-II_Dino-Group-II-Clade-3_Dino-Group-II-Clade-3_X_Dino-Group-II-Clade-3_X_sp.	Dinoflagellata	Cyan
0.0219289160466111	e83953939f4c1ebee8b27ef861e42ed9	Dinoflagellata_Dinophyceae_NA_NA_NA_NA	Dinoflagellata	Cyan	fa3f150ccbea5cb6c62b16a90f717b43	Dinoflagellata_Syndiniales_Dino-Group-II_Dino-Group-II-Clade-12_Dino-Group-II-Clade-12_X_Dino-Group-II-Clade-12_X_sp.	Dinoflagellata	Cyan
0.007704865523435	e83953939f4c1ebee8b27ef861e42ed9	Dinoflagellata_Dinophyceae_NA_NA_NA_NA	Dinoflagellata	Cyan	40b93ca1771445e555204bb4b8437204	Dinoflagellata_Dinophyceae_NA_NA_NA_NA	Dinoflagellata	Cyan
0.00324151307970273	e83953939f4c1ebee8b27ef861e42ed9	Dinoflagellata_Dinophyceae_NA_NA_NA_NA	Dinoflagellata	Cyan	16c195c89b92ca3dab572f9f2aca5910	Dinoflagellata_Syndiniales_Dino-Group-I_Dino-Group-I-Clade-1_Dino-Group-I-Clade-1_X_Dino-Group-I-Clade-1_X_sp.	Dinoflagellata	Cyan
0.000938225830716247	e83953939f4c1ebee8b27ef861e42ed9	Dinoflagellata_Dinophyceae_NA_NA_NA_NA	Dinoflagellata	Cyan	2fc80657592db34c263578f5172e30ba	Dinoflagellata_Syndiniales_Dino-Group-II_Dino-Group-II-Clade-12_Dino-Group-II-Clade-12_X_Dino-Group-II-Clade-12_X_sp.	Dinoflagellata	NA
0.000523208148376281	e83953939f4c1ebee8b27ef861e42ed9	Dinoflagellata_Dinophyceae_NA_NA_NA_NA	Dinoflagellata	Cyan	7c1d0081ac5bdf3d86f66e771182273b	Dinoflagellata_Syndiniales_Dino-Group-V_Dino-Group-V_X_Dino-Group-V_XX_Dino-Group-V_XX_sp.	Dinoflagellata	Cyan
0.132295204557519	e867f4aae00d9cc450c4a1fca534a147	Dinoflagellata_Syndiniales_Dino-Group-II_Dino-Group-II-Clade-26_Dino-Group-II-Clade-26_X_Dino-Group-II-Clade-26_X_sp.	Dinoflagellata	Cyan	f919bad4bf5d94b9bbcc58eeff1ecfa9	Dinoflagellata_Syndiniales_Dino-Group-II_Dino-Group-II-Clade-1_Dino-Group-II-Clade-1_X_Dino-Group-II-Clade-1_X_sp.	Dinoflagellata	Cyan
0.0792782422619666	e867f4aae00d9cc450c4a1fca534a147	Dinoflagellata_Syndiniales_Dino-Group-II_Dino-Group-II-Clade-26_Dino-Group-II-Clade-26_X_Dino-Group-II-Clade-26_X_sp.	Dinoflagellata	Cyan	4362fc36c9e93bcde0e53be60108c88f	Gyrista_Dictyochophyceae_Dictyochophyceae_X_NA_NA_NA	Stramenopiles	Cyan
0.0542120070065615	e867f4aae00d9cc450c4a1fca534a147	Dinoflagellata_Syndiniales_Dino-Group-II_Dino-Group-II-Clade-26_Dino-Group-II-Clade-26_X_Dino-Group-II-Clade-26_X_sp.	Dinoflagellata	Cyan	4f38c47ae8adbbd70f2948a38a9fc48e	Dinoflagellata_Syndiniales_Dino-Group-II_NA_NA_NA	Dinoflagellata	Cyan
0.0361628540717204	e867f4aae00d9cc450c4a1fca534a147	Dinoflagellata_Syndiniales_Dino-Group-II_Dino-Group-II-Clade-26_Dino-Group-II-Clade-26_X_Dino-Group-II-Clade-26_X_sp.	Dinoflagellata	Cyan	99dd34974da0d1c7023ade88f64c1875	Gyrista_Dictyochophyceae_Dictyochophyceae_X_Florenciellales_Pseudochattonella_NA	Stramenopiles	Cyan
0.0233595290356635	e867f4aae00d9cc450c4a1fca534a147	Dinoflagellata_Syndiniales_Dino-Group-II_Dino-Group-II-Clade-26_Dino-Group-II-Clade-26_X_Dino-Group-II-Clade-26_X_sp.	Dinoflagellata	Cyan	534d702825404f96833bf18a3e554dfd	Dinoflagellata_Dinophyceae_Prorocentrales_Prorocentraceae_Prorocentrum_Prorocentrum_sp.	Dinoflagellata	Cyan
0.00384954567233201	e867f4aae00d9cc450c4a1fca534a147	Dinoflagellata_Syndiniales_Dino-Group-II_Dino-Group-II-Clade-26_Dino-Group-II-Clade-26_X_Dino-Group-II-Clade-26_X_sp.	Dinoflagellata	Cyan	1f88d89775aa6f643c5298715384f04f	Dinoflagellata_Syndiniales_Dino-Group-II_Dino-Group-II-Clade-3_Dino-Group-II-Clade-3_X_Dino-Group-II-Clade-3_X_sp.	Dinoflagellata	Cyan
0.0029696744822445	e867f4aae00d9cc450c4a1fca534a147	Dinoflagellata_Syndiniales_Dino-Group-II_Dino-Group-II-Clade-26_Dino-Group-II-Clade-26_X_Dino-Group-II-Clade-26_X_sp.	Dinoflagellata	Cyan	718305e552c5e1db4f6993fcbec2171f	Dinoflagellata_Syndiniales_Dino-Group-II_Dino-Group-II-Clade-4_Amoebophrya_Amoebophrya_ceratii	Dinoflagellata	Gray
0.00148519189343621	e867f4aae00d9cc450c4a1fca534a147	Dinoflagellata_Syndiniales_Dino-Group-II_Dino-Group-II-Clade-26_Dino-Group-II-Clade-26_X_Dino-Group-II-Clade-26_X_sp.	Dinoflagellata	Cyan	a1abd640504d274518ffa1ca7ccef5aa	Dinoflagellata_Syndiniales_Dino-Group-II_Dino-Group-II-Clade-17_Dino-Group-II-Clade-17_X_Dino-Group-II-Clade-17_X_sp.	Dinoflagellata	Cyan
0.327280664769251	e8ae7209566e77d4d3e42597a11aaf46	Proteobacteria_Gammaproteobacteria_Pseudomonadales_SAR86_clade_SAR86_clade_uncultured_sp	Gammaproteobacteria	NA	dd6161c7eae79e8132da99fe1436a675	Dinoflagellata_Syndiniales_Dino-Group-II_Dino-Group-II-Clade-3_Dino-Group-II-Clade-3_X_Dino-Group-II-Clade-3_X_sp.	Dinoflagellata	Cyan
0.121483404959705	e8ae7209566e77d4d3e42597a11aaf46	Proteobacteria_Gammaproteobacteria_Pseudomonadales_SAR86_clade_SAR86_clade_uncultured_sp	Gammaproteobacteria	NA	3dfb65603109fc6dce4ddfdfcc80716c	Dinoflagellata_Syndiniales_Dino-Group-II_Dino-Group-II-Clade-26_Dino-Group-II-Clade-26_X_Dino-Group-II-Clade-26_X_sp.	Dinoflagellata	Cyan
0.105772582545737	e8ae7209566e77d4d3e42597a11aaf46	Proteobacteria_Gammaproteobacteria_Pseudomonadales_SAR86_clade_SAR86_clade_uncultured_sp	Gammaproteobacteria	NA	d5dd5e17d371dcd733372a349b54a66c	Dinoflagellata_Syndiniales_Dino-Group-I_Dino-Group-I-Clade-5_Dino-Group-I-Clade-5_X_Dino-Group-I-Clade-5_X_sp.	Dinoflagellata	Cyan
0.105372850432155	e8ae7209566e77d4d3e42597a11aaf46	Proteobacteria_Gammaproteobacteria_Pseudomonadales_SAR86_clade_SAR86_clade_uncultured_sp	Gammaproteobacteria	NA	22945094afe9d2966fec7a43acb78cde	Proteobacteria_Alphaproteobacteria_Rickettsiales_S25-593_S25-593_uncultured_sp	Alphaproteobacteria	NA
0.100415489391258	e8ae7209566e77d4d3e42597a11aaf46	Proteobacteria_Gammaproteobacteria_Pseudomonadales_SAR86_clade_SAR86_clade_uncultured_sp	Gammaproteobacteria	NA	df33fa2b9f09127bb966b137c658abd6	Dinoflagellata_Syndiniales_Dino-Group-II_NA_NA_NA	Dinoflagellata	Cyan
0.0933921744351292	e8ae7209566e77d4d3e42597a11aaf46	Proteobacteria_Gammaproteobacteria_Pseudomonadales_SAR86_clade_SAR86_clade_uncultured_sp	Gammaproteobacteria	NA	c8a8feedda1200e349d46df7ebe8b6d4	Proteobacteria_Alphaproteobacteria_Puniceispirillales_SAR116_clade_SAR116_clade_alpha_proteobacterium	Alphaproteobacteria	NA
0.0671970662132603	e8ae7209566e77d4d3e42597a11aaf46	Proteobacteria_Gammaproteobacteria_Pseudomonadales_SAR86_clade_SAR86_clade_uncultured_sp	Gammaproteobacteria	NA	60c05f402eb5b4d2c1ede8730adb1068	Cyanobacteria_Cyanobacteriia_Synechococcales_Cyanobiaceae_Prochlorococcus_MIT9313_NA	Prochlorococcus	Cyan
0.0572268000734359	e8ae7209566e77d4d3e42597a11aaf46	Proteobacteria_Gammaproteobacteria_Pseudomonadales_SAR86_clade_SAR86_clade_uncultured_sp	Gammaproteobacteria	NA	7766a5e81fb87237e9b82055fc4d3470	Dinoflagellata_Syndiniales_Dino-Group-II_Dino-Group-II-Clade-3_Dino-Group-II-Clade-3_X_Dino-Group-II-Clade-3_X_sp.	Dinoflagellata	Cyan
0.0511820893500929	e8ae7209566e77d4d3e42597a11aaf46	Proteobacteria_Gammaproteobacteria_Pseudomonadales_SAR86_clade_SAR86_clade_uncultured_sp	Gammaproteobacteria	NA	88df722d4094686e697ec0c84dfe5041	Dinoflagellata_Syndiniales_Dino-Group-II_Dino-Group-II-Clade-1_Dino-Group-II-Clade-1_X_Dino-Group-II-Clade-1_X_sp.	Dinoflagellata	Brown
0.0442136090552687	e8ae7209566e77d4d3e42597a11aaf46	Proteobacteria_Gammaproteobacteria_Pseudomonadales_SAR86_clade_SAR86_clade_uncultured_sp	Gammaproteobacteria	NA	36b45f4c4f59ffd02a1cd6117a13e2f4	Picozoa_Picozoa_XX_Picozoa_XXX_Picozoa_XXXX_Picozoa_XXXXX_Picozoa_XXXXX_sp.	Archaeplastida	Brown
0.130888066127363	e8af14213f8bd4a819d67f4a8805bf93	Dinoflagellata_Dinophyceae_Prorocentrales_Prorocentraceae_Prorocentrum_NA	Dinoflagellata	Black	3c04173532cbda53626a08fa7a56c0c7	Haptophyta_Prymnesiophyceae_Phaeocystales_Phaeocystaceae_Phaeocystis_NA	Haptophyta	Black
0.0940533862666481	e8af14213f8bd4a819d67f4a8805bf93	Dinoflagellata_Dinophyceae_Prorocentrales_Prorocentraceae_Prorocentrum_NA	Dinoflagellata	Black	38a4faa3b9f2883b12e12a87948fc5a3	Dinoflagellata_Syndiniales_Dino-Group-II_Dino-Group-II-Clade-14_Dino-Group-II-Clade-14_X_Dino-Group-II-Clade-14_X_sp.	Dinoflagellata	Cyan
0.0444534533148779	e8af14213f8bd4a819d67f4a8805bf93	Dinoflagellata_Dinophyceae_Prorocentrales_Prorocentraceae_Prorocentrum_NA	Dinoflagellata	Black	9bd17f2ac53e2a1ef158d324f90d2c44	Dinoflagellata_Dinophyceae_Prorocentrales_Prorocentraceae_Prorocentrum_Prorocentrum_sp.	Dinoflagellata	NA
0.0399095635267833	e8af14213f8bd4a819d67f4a8805bf93	Dinoflagellata_Dinophyceae_Prorocentrales_Prorocentraceae_Prorocentrum_NA	Dinoflagellata	Black	534d702825404f96833bf18a3e554dfd	Dinoflagellata_Dinophyceae_Prorocentrales_Prorocentraceae_Prorocentrum_Prorocentrum_sp.	Dinoflagellata	Cyan
0.0295109309980788	e8af14213f8bd4a819d67f4a8805bf93	Dinoflagellata_Dinophyceae_Prorocentrales_Prorocentraceae_Prorocentrum_NA	Dinoflagellata	Black	705d3e9f6ad352fa3a48046a5c1d07cc	Dinoflagellata_Dinophyceae_NA_NA_NA_NA	Dinoflagellata	NA
0.0281434494434339	e8af14213f8bd4a819d67f4a8805bf93	Dinoflagellata_Dinophyceae_Prorocentrales_Prorocentraceae_Prorocentrum_NA	Dinoflagellata	Black	0b98828f47b5682cd6a3d3992f51b80b	Dinoflagellata_Syndiniales_Dino-Group-I_Dino-Group-I-Clade-5_Dino-Group-I-Clade-5_X_Dino-Group-I-Clade-5_X_sp.	Dinoflagellata	NA
0.0268471427982806	e8af14213f8bd4a819d67f4a8805bf93	Dinoflagellata_Dinophyceae_Prorocentrales_Prorocentraceae_Prorocentrum_NA	Dinoflagellata	Black	a381fae49499a9f3bd4ab963793ec857	Gyrista_Dictyochophyceae_Dictyochophyceae_X_Florenciellales_Pseudochattonella_Pseudochattonella_sp.	Stramenopiles	Yellow
0.0248664223356246	e8af14213f8bd4a819d67f4a8805bf93	Dinoflagellata_Dinophyceae_Prorocentrales_Prorocentraceae_Prorocentrum_NA	Dinoflagellata	Black	7407203f7e1e0e04caa9c8ef4426dc56	Gyrista_Gyrista_X_Gyrista_XX_MAST-1_MAST-1B_MAST-1B_sp.	Stramenopiles	Yellow
0.0227968823148733	e8af14213f8bd4a819d67f4a8805bf93	Dinoflagellata_Dinophyceae_Prorocentrales_Prorocentraceae_Prorocentrum_NA	Dinoflagellata	Black	0d198d889b9021752a9af25b2696b4f4	Dinoflagellata_Syndiniales_Dino-Group-II_Dino-Group-II-Clade-7_Dino-Group-II-Clade-7_X_Dino-Group-II-Clade-7_X_sp.	Dinoflagellata	NA
0.0199303963043543	e8af14213f8bd4a819d67f4a8805bf93	Dinoflagellata_Dinophyceae_Prorocentrales_Prorocentraceae_Prorocentrum_NA	Dinoflagellata	Black	0a233eac7d243a6a3b71901f571051b1	Picozoa_Picozoa_XX_Picozoa_XXX_Picozoa_XXXX_Picozoa_XXXXX_Picozoa_XXXXX_sp.	Archaeplastida	Cyan
0.205262478367495	e8dffbce4fe2d6ff88ee7a514d0f8a0b	Proteobacteria_Gammaproteobacteria_Coxiellales_Coxiellaceae_Coxiella_uncultured_sp	Gammaproteobacteria	NA	6889194660e46746bbdbd28c19c7e6b0	Dinoflagellata_Syndiniales_Dino-Group-I_Dino-Group-I-Clade-1_Dino-Group-I-Clade-1_X_Dino-Group-I-Clade-1_X_sp.	Dinoflagellata	Cyan
0.113446158804151	e8dffbce4fe2d6ff88ee7a514d0f8a0b	Proteobacteria_Gammaproteobacteria_Coxiellales_Coxiellaceae_Coxiella_uncultured_sp	Gammaproteobacteria	NA	1987ede5c0b5a90d5a70e6303cac2936	Proteobacteria_Gammaproteobacteria_Thiotrichales_Thiotrichaceae_uncultured_uncultured_sp	Gammaproteobacteria	NA
0.107778301519414	e8dffbce4fe2d6ff88ee7a514d0f8a0b	Proteobacteria_Gammaproteobacteria_Coxiellales_Coxiellaceae_Coxiella_uncultured_sp	Gammaproteobacteria	NA	314b18091025c47714c5aa3cdc6c02eb	Proteobacteria_Alphaproteobacteria_Puniceispirillales_SAR116_clade_Candidatus_Puniceispirillum_uncultured_sp	Alphaproteobacteria	NA
0.103015698203042	e8dffbce4fe2d6ff88ee7a514d0f8a0b	Proteobacteria_Gammaproteobacteria_Coxiellales_Coxiellaceae_Coxiella_uncultured_sp	Gammaproteobacteria	NA	f9d22a644adf85939f27e34bc6f1ac8c	Dinoflagellata_Dinophyceae_Prorocentrales_Prorocentraceae_Prorocentrum_Prorocentrum_sp.	Dinoflagellata	Cyan
0.0881934016656314	e8dffbce4fe2d6ff88ee7a514d0f8a0b	Proteobacteria_Gammaproteobacteria_Coxiellales_Coxiellaceae_Coxiella_uncultured_sp	Gammaproteobacteria	NA	564957870acbb39e7c2f0599712c4f0a	Dinoflagellata_Syndiniales_Dino-Group-II_Dino-Group-II-Clade-1_Dino-Group-II-Clade-1_X_Dino-Group-II-Clade-1_X_sp.	Dinoflagellata	Cyan
0.0666196452546447	e8dffbce4fe2d6ff88ee7a514d0f8a0b	Proteobacteria_Gammaproteobacteria_Coxiellales_Coxiellaceae_Coxiella_uncultured_sp	Gammaproteobacteria	NA	f6fa4edacc89616942f1a0c3a148f568	Dinoflagellata_Syndiniales_Dino-Group-II_Dino-Group-II-Clade-20_Dino-Group-II-Clade-20_X_Dino-Group-II-Clade-20_X_sp.	Dinoflagellata	Cyan
0.051761060960917	e8dffbce4fe2d6ff88ee7a514d0f8a0b	Proteobacteria_Gammaproteobacteria_Coxiellales_Coxiellaceae_Coxiella_uncultured_sp	Gammaproteobacteria	NA	daf553421f2b467df4a46527890bc9d0	Bacteroidota_Bacteroidia_Flavobacteriales_Flavobacteriaceae_NS5_marine_group_NA	Bacteroidota	NA
0.0497615480495926	e8dffbce4fe2d6ff88ee7a514d0f8a0b	Proteobacteria_Gammaproteobacteria_Coxiellales_Coxiellaceae_Coxiella_uncultured_sp	Gammaproteobacteria	NA	ad939881d96512c9e43b0e9f1b7f70b3	Dinoflagellata_Syndiniales_Dino-Group-II_Dino-Group-II-Clade-14_Dino-Group-II-Clade-14_X_Dino-Group-II-Clade-14_X_sp.	Dinoflagellata	Cyan
0.0388788117333903	e8dffbce4fe2d6ff88ee7a514d0f8a0b	Proteobacteria_Gammaproteobacteria_Coxiellales_Coxiellaceae_Coxiella_uncultured_sp	Gammaproteobacteria	NA	70a183c0a7f86bed06b9d73dec8858df	Dinoflagellata_Syndiniales_Dino-Group-II_Dino-Group-II-Clade-13_Dino-Group-II-Clade-13_X_Dino-Group-II-Clade-13_X_sp.	Dinoflagellata	Cyan
0.0369892882115385	e8dffbce4fe2d6ff88ee7a514d0f8a0b	Proteobacteria_Gammaproteobacteria_Coxiellales_Coxiellaceae_Coxiella_uncultured_sp	Gammaproteobacteria	NA	ee32208f7c72412af02efcac80fe6ab6	Bacteroidota_Bacteroidia_Flavobacteriales_Flavobacteriaceae_NS5_marine_group_NA	Bacteroidota	NA
0.0384643883714534	e8f88fd9e997e90767b84b12119564bb	Haptophyta_Haptophyta_Clade_HAP4_Haptophyta_Clade_HAP4_X_Haptophyta_Clade_HAP4_XX_Haptophyta_Clade_HAP4_XXX_Haptophyta_Clade_HAP4_XXX_sp.	Haptophyta	NA	0d9fcdbaf262d9def20cb55af9e93fee	Dinoflagellata_Dinophyceae_NA_NA_NA_NA	Dinoflagellata	Blue
0.0339770654591282	e8f88fd9e997e90767b84b12119564bb	Haptophyta_Haptophyta_Clade_HAP4_Haptophyta_Clade_HAP4_X_Haptophyta_Clade_HAP4_XX_Haptophyta_Clade_HAP4_XXX_Haptophyta_Clade_HAP4_XXX_sp.	Haptophyta	NA	96f0a10c538b5e8a96b0421c2f03c97c	Haptophyta_Prymnesiophyceae_NA_NA_NA_NA	Haptophyta	NA
0.210461581373458	e8f992da673df6849b1f74e85f6c0633	Dinoflagellata_Syndiniales_Dino-Group-III_Dino-Group-III_X_Dino-Group-III_XX_Dino-Group-III_XX_sp.	Dinoflagellata	NA	2bea9d2c523204726edcc8eadcec17ac	Dinoflagellata_Syndiniales_Dino-Group-III_Dino-Group-III_X_Dino-Group-III_XX_Dino-Group-III_XX_sp.	Dinoflagellata	NA
0.161296141952619	e8f992da673df6849b1f74e85f6c0633	Dinoflagellata_Syndiniales_Dino-Group-III_Dino-Group-III_X_Dino-Group-III_XX_Dino-Group-III_XX_sp.	Dinoflagellata	NA	96f5b0a0ca34aed756693fc077787220	Dinoflagellata_Dinophyceae_NA_NA_NA_NA	Dinoflagellata	NA
0.0790939698130443	e8f992da673df6849b1f74e85f6c0633	Dinoflagellata_Syndiniales_Dino-Group-III_Dino-Group-III_X_Dino-Group-III_XX_Dino-Group-III_XX_sp.	Dinoflagellata	NA	c98a907b98b26678193ebe2f6ce6a504	Haptophyta_Prymnesiophyceae_Prymnesiales_Chrysochromulinaceae_Chrysochromulina_Chrysochromulina_sp.	Haptophyta	NA
0.0409348729874691	e8f992da673df6849b1f74e85f6c0633	Dinoflagellata_Syndiniales_Dino-Group-III_Dino-Group-III_X_Dino-Group-III_XX_Dino-Group-III_XX_sp.	Dinoflagellata	NA	46df7a840033a1ccffb6a88591e694cf	Bigyra_Sagenista_Sagenista_X_MAST-11_MAST-11_X_MAST-11_X_sp.	Stramenopiles	Gray
0.0314999855969596	e8f992da673df6849b1f74e85f6c0633	Dinoflagellata_Syndiniales_Dino-Group-III_Dino-Group-III_X_Dino-Group-III_XX_Dino-Group-III_XX_sp.	Dinoflagellata	NA	2008bf6b73c4e3c1b561f4c8a79844e4	NA_NA_NA_NA_NA_NA	Stramenopiles	NA
0.0212014501907315	e8f992da673df6849b1f74e85f6c0633	Dinoflagellata_Syndiniales_Dino-Group-III_Dino-Group-III_X_Dino-Group-III_XX_Dino-Group-III_XX_sp.	Dinoflagellata	NA	7b96103ea915fdaa31c61082b8bdccdf	Dinoflagellata_Dinophyceae_Gymnodiniales_Warnowiaceae_Warnowia_Warnowia_sp.	Dinoflagellata	NA
0.0165728010862483	e8f992da673df6849b1f74e85f6c0633	Dinoflagellata_Syndiniales_Dino-Group-III_Dino-Group-III_X_Dino-Group-III_XX_Dino-Group-III_XX_sp.	Dinoflagellata	NA	45f06e06e46dffaa7a3be3aa5fcbc6f6	Haptophyta_Prymnesiophyceae_Prymnesiales_Chrysochromulinaceae_Chrysochromulina_Chrysochromulina_sp.	Haptophyta	Gray
0.00240394802876646	e8f992da673df6849b1f74e85f6c0633	Dinoflagellata_Syndiniales_Dino-Group-III_Dino-Group-III_X_Dino-Group-III_XX_Dino-Group-III_XX_sp.	Dinoflagellata	NA	5745853b7f3489907bc0e8ee62a16641	NA_NA_NA_NA_NA_NA	Stramenopiles	NA
0.135775656445438	e94938e0edcd92bade3cea2a97cf2a32	Proteobacteria_Gammaproteobacteria_Pseudomonadales_OM182_clade_OM182_clade_NA	Gammaproteobacteria	NA	715505d6f1eaa6774205a10b24215332	Proteobacteria_Alphaproteobacteria_Rhodobacterales_Rhodobacteraceae_NA_NA	Alphaproteobacteria	NA
0.121868291950897	e94938e0edcd92bade3cea2a97cf2a32	Proteobacteria_Gammaproteobacteria_Pseudomonadales_OM182_clade_OM182_clade_NA	Gammaproteobacteria	NA	29899acf045c283c5e65ac8381b48787	Bacteroidota_Bacteroidia_Flavobacteriales_Flavobacteriaceae_NS4_marine_group_NA	Bacteroidota	NA
0.106041167766767	e94938e0edcd92bade3cea2a97cf2a32	Proteobacteria_Gammaproteobacteria_Pseudomonadales_OM182_clade_OM182_clade_NA	Gammaproteobacteria	NA	8334f78e44ab9a8d7e69cc979716710f	Thermoplasmatota_Thermoplasmata_Marine_Group_II_Marine_Group_II_Marine_Group_II_Marine_group	Thermoplasmatota	NA
0.0901379304500396	e94938e0edcd92bade3cea2a97cf2a32	Proteobacteria_Gammaproteobacteria_Pseudomonadales_OM182_clade_OM182_clade_NA	Gammaproteobacteria	NA	cff9a307046ac1437ee56ba286ee753b	Chlorophyta_Chloropicophyceae_Chloropicales_Chloropicaceae_Chloropicon_NA	Archaeplastida	Clay
0.0826555610328361	e94938e0edcd92bade3cea2a97cf2a32	Proteobacteria_Gammaproteobacteria_Pseudomonadales_OM182_clade_OM182_clade_NA	Gammaproteobacteria	NA	89a59f53f19a3e61b5e1d0110a1e849f	Proteobacteria_Alphaproteobacteria_Rhodobacterales_Rhodobacteraceae_uncultured_NA	Alphaproteobacteria	NA
0.0758730879622878	e94938e0edcd92bade3cea2a97cf2a32	Proteobacteria_Gammaproteobacteria_Pseudomonadales_OM182_clade_OM182_clade_NA	Gammaproteobacteria	NA	02b671adbb200787d8a9c48244399ee4	Dinoflagellata_Syndiniales_Dino-Group-I_Dino-Group-I-Clade-5_Dino-Group-I-Clade-5_X_Dino-Group-I-Clade-5_X_sp.	Dinoflagellata	Gray
0.0572352463764475	e94938e0edcd92bade3cea2a97cf2a32	Proteobacteria_Gammaproteobacteria_Pseudomonadales_OM182_clade_OM182_clade_NA	Gammaproteobacteria	NA	cdfe089bfa19ceca6c6e14ced4621706	Dinoflagellata_Syndiniales_Dino-Group-I_Dino-Group-I-Clade-5_Dino-Group-I-Clade-5_X_Dino-Group-I-Clade-5_X_sp.	Dinoflagellata	Gray
0.0536704145144208	e94938e0edcd92bade3cea2a97cf2a32	Proteobacteria_Gammaproteobacteria_Pseudomonadales_OM182_clade_OM182_clade_NA	Gammaproteobacteria	NA	821c08d10da952c2bc43c8fd501feae6	Proteobacteria_Alphaproteobacteria_Rickettsiales_S25-593_S25-593_uncultured_sp	Alphaproteobacteria	NA
0.0469393404719825	e94938e0edcd92bade3cea2a97cf2a32	Proteobacteria_Gammaproteobacteria_Pseudomonadales_OM182_clade_OM182_clade_NA	Gammaproteobacteria	NA	3cde8f1c1da22fe6ef61efcec633c5a5	Cyanobacteria_Cyanobacteriia_Synechococcales_Cyanobiaceae_Synechococcus_CC9902_NA	Synechococcus	NA
0.0389553840370336	e94938e0edcd92bade3cea2a97cf2a32	Proteobacteria_Gammaproteobacteria_Pseudomonadales_OM182_clade_OM182_clade_NA	Gammaproteobacteria	NA	65e74aca67d8615c76ea8712eb07a196	Bacteroidota_Bacteroidia_Flavobacteriales_Flavobacteriaceae_NS5_marine_group_NA	Bacteroidota	NA
0.359542390569307	e9528150163296033ee663ab51145f74	Marinimicrobia_(SAR406_clade)_Marinimicrobia_(SAR406_clade)_Marinimicrobia_(SAR406_clade)_Marinimicrobia_(SAR406_clade)_Marinimicrobia_(SAR406_clade)_unidentified_marine	SAR406	NA	fb67a8ba5e5ce4f908cc97067fc9ca75	Proteobacteria_Gammaproteobacteria_Pseudomonadales_Porticoccaceae_Porticoccus_NA	Gammaproteobacteria	NA
0.111577329067254	e9528150163296033ee663ab51145f74	Marinimicrobia_(SAR406_clade)_Marinimicrobia_(SAR406_clade)_Marinimicrobia_(SAR406_clade)_Marinimicrobia_(SAR406_clade)_Marinimicrobia_(SAR406_clade)_unidentified_marine	SAR406	NA	e50fae7e3b96c37b32f120a324ef2b03	Proteobacteria_Alphaproteobacteria_Defluviicoccales_uncultured_uncultured_hydrothermal_vent	Alphaproteobacteria	NA
0.102678200464063	e9528150163296033ee663ab51145f74	Marinimicrobia_(SAR406_clade)_Marinimicrobia_(SAR406_clade)_Marinimicrobia_(SAR406_clade)_Marinimicrobia_(SAR406_clade)_Marinimicrobia_(SAR406_clade)_unidentified_marine	SAR406	NA	150e4ab1c700bcf62ea89e118f5621a8	Proteobacteria_Gammaproteobacteria_Pseudomonadales_KI89A_clade_KI89A_clade_NA	Gammaproteobacteria	NA
0.0971512399684509	e9528150163296033ee663ab51145f74	Marinimicrobia_(SAR406_clade)_Marinimicrobia_(SAR406_clade)_Marinimicrobia_(SAR406_clade)_Marinimicrobia_(SAR406_clade)_Marinimicrobia_(SAR406_clade)_unidentified_marine	SAR406	NA	ceaafa0c87adb57b1d512e45c08e6115	Proteobacteria_Gammaproteobacteria_Ectothiorhodospirales_Ectothiorhodospiraceae_uncultured_uncultured_sp	Gammaproteobacteria	NA
0.0570099479787287	e9528150163296033ee663ab51145f74	Marinimicrobia_(SAR406_clade)_Marinimicrobia_(SAR406_clade)_Marinimicrobia_(SAR406_clade)_Marinimicrobia_(SAR406_clade)_Marinimicrobia_(SAR406_clade)_unidentified_marine	SAR406	NA	064f4a5e3e96718744da3f832924eddf	Gyrista_Pelagophyceae_Pelagomonadales_Pelagomonadales_clade_B_Pelagomonadales_clade_B1_Pelagomonadales_clade_B1_sp.	Stramenopiles	Yellow
0.0476760405940984	e9528150163296033ee663ab51145f74	Marinimicrobia_(SAR406_clade)_Marinimicrobia_(SAR406_clade)_Marinimicrobia_(SAR406_clade)_Marinimicrobia_(SAR406_clade)_Marinimicrobia_(SAR406_clade)_unidentified_marine	SAR406	NA	86994de5c1f8cff4d4c46016d13fa6ba	Dinoflagellata_Syndiniales_Dino-Group-II_Dino-Group-II-Clade-9_Dino-Group-II-Clade-9_X_Dino-Group-II-Clade-9_X_sp.	Dinoflagellata	NA
0.0425570853883494	e9528150163296033ee663ab51145f74	Marinimicrobia_(SAR406_clade)_Marinimicrobia_(SAR406_clade)_Marinimicrobia_(SAR406_clade)_Marinimicrobia_(SAR406_clade)_Marinimicrobia_(SAR406_clade)_unidentified_marine	SAR406	NA	8517902b643c68c01f6fea7bc6ca8bf2	Dinoflagellata_Dinophyceae_NA_NA_NA_NA	Dinoflagellata	NA
0.349056617268863	e97da85db16ba660e3f01218e211c0a4	Bacteroidota_Bacteroidia_Flavobacteriales_Flavobacteriaceae_NS5_marine_group_NA	Bacteroidota	NA	88e4092b7f59da5a33de90c8dc58c551	Haptophyta_Prymnesiophyceae_Prymnesiales_Chrysochromulinaceae_Chrysochromulina_NA	Haptophyta	NA
0.248419689330382	e97da85db16ba660e3f01218e211c0a4	Bacteroidota_Bacteroidia_Flavobacteriales_Flavobacteriaceae_NS5_marine_group_NA	Bacteroidota	NA	091fc9336e2427b09f74361dce7030e3	Dinoflagellata_Syndiniales_Dino-Group-II_Dino-Group-II_X_Dino-Group-II_XX_Dino-Group-II_XX_sp.	Dinoflagellata	NA
0.0913205723175766	e97da85db16ba660e3f01218e211c0a4	Bacteroidota_Bacteroidia_Flavobacteriales_Flavobacteriaceae_NS5_marine_group_NA	Bacteroidota	NA	d71aa6ea8729c6d4325924e37d7111e3	Proteobacteria_Alphaproteobacteria_SAR11_clade_Clade_II_Clade_II_NA	Alphaproteobacteria	NA
0.0638514680273526	e97da85db16ba660e3f01218e211c0a4	Bacteroidota_Bacteroidia_Flavobacteriales_Flavobacteriaceae_NS5_marine_group_NA	Bacteroidota	NA	8a83e350044d0898c81fbf123bae643f	Dinoflagellata_Syndiniales_Dino-Group-II_Dino-Group-II-Clade-26_Dino-Group-II-Clade-26_X_Dino-Group-II-Clade-26_X_sp.	Dinoflagellata	NA
0.0521079214409032	e97da85db16ba660e3f01218e211c0a4	Bacteroidota_Bacteroidia_Flavobacteriales_Flavobacteriaceae_NS5_marine_group_NA	Bacteroidota	NA	2ff5d252d602163e32110f6d5481c64a	Dinoflagellata_Dinophyceae_NA_NA_NA_NA	Dinoflagellata	NA
0.0398107212941763	e97da85db16ba660e3f01218e211c0a4	Bacteroidota_Bacteroidia_Flavobacteriales_Flavobacteriaceae_NS5_marine_group_NA	Bacteroidota	NA	2451bf11084114ca90981e182dab8e91	Marinimicrobia_(SAR406_clade)_Marinimicrobia_(SAR406_clade)_Marinimicrobia_(SAR406_clade)_Marinimicrobia_(SAR406_clade)_Marinimicrobia_(SAR406_clade)_unidentified_marine	SAR406	NA
0.038252938594629	e97da85db16ba660e3f01218e211c0a4	Bacteroidota_Bacteroidia_Flavobacteriales_Flavobacteriaceae_NS5_marine_group_NA	Bacteroidota	NA	d5a258d7c3a07f6884c01d0ae8568208	Dinoflagellata_Syndiniales_Dino-Group-II_Dino-Group-II-Clade-6_Dino-Group-II-Clade-6_X_Dino-Group-II-Clade-6_X_sp.	Dinoflagellata	NA
0.0315817101299007	e97da85db16ba660e3f01218e211c0a4	Bacteroidota_Bacteroidia_Flavobacteriales_Flavobacteriaceae_NS5_marine_group_NA	Bacteroidota	NA	40bb0ca0133fb576d7022ff49e6bc728	Proteobacteria_Alphaproteobacteria_Puniceispirillales_SAR116_clade_Candidatus_Puniceispirillum_uncultured_sp	Alphaproteobacteria	NA
0.01980573304865	e97da85db16ba660e3f01218e211c0a4	Bacteroidota_Bacteroidia_Flavobacteriales_Flavobacteriaceae_NS5_marine_group_NA	Bacteroidota	NA	7a3589aa454bef78f1fd65356b7d878d	Proteobacteria_Alphaproteobacteria_Rickettsiales_Fokiniaceae_MD3-55_NA	Alphaproteobacteria	NA
0.0186619558167017	e97da85db16ba660e3f01218e211c0a4	Bacteroidota_Bacteroidia_Flavobacteriales_Flavobacteriaceae_NS5_marine_group_NA	Bacteroidota	NA	a952c0cb5818c0ae16da3dbce1577d26	Proteobacteria_Alphaproteobacteria_Rhodobacterales_Rhodobacteraceae_Yoonia-Loktanella_Thalassobium_sp.	Alphaproteobacteria	NA
0.145214472055597	e9ee2af7ae70be87d99a589638065b6e	Proteobacteria_Alphaproteobacteria_Puniceispirillales_SAR116_clade_Candidatus_Puniceispirillum_NA	Alphaproteobacteria	NA	258e8ff042fc984d7e7bf19b90050b71	Proteobacteria_Alphaproteobacteria_Rhodospirillales_AEGEAN-169_marine_group_AEGEAN-169_marine_group_uncultured_sp	Alphaproteobacteria	NA
0.09571582514183	e9ee2af7ae70be87d99a589638065b6e	Proteobacteria_Alphaproteobacteria_Puniceispirillales_SAR116_clade_Candidatus_Puniceispirillum_NA	Alphaproteobacteria	NA	3f4375e5e794f6b0e4880ea2a0389892	Proteobacteria_Gammaproteobacteria_Pseudomonadales_Halieaceae_OM60(NOR5)_clade_NA	Gammaproteobacteria	NA
0.0804487130998122	e9ee2af7ae70be87d99a589638065b6e	Proteobacteria_Alphaproteobacteria_Puniceispirillales_SAR116_clade_Candidatus_Puniceispirillum_NA	Alphaproteobacteria	NA	a8e83817c024f0b9e804b5c2a27e615d	Bacteroidota_Bacteroidia_Flavobacteriales_Flavobacteriaceae_NS4_marine_group_NA	Bacteroidota	NA
0.0731220126788419	e9ee2af7ae70be87d99a589638065b6e	Proteobacteria_Alphaproteobacteria_Puniceispirillales_SAR116_clade_Candidatus_Puniceispirillum_NA	Alphaproteobacteria	NA	795b0b28f3c598aad328d974c8197ebf	Haptophyta_Prymnesiophyceae_Prymnesiales_Chrysochromulinaceae_Chrysochromulina_Chrysochromulina_simplex	Haptophyta	NA
0.0520404384859792	e9ee2af7ae70be87d99a589638065b6e	Proteobacteria_Alphaproteobacteria_Puniceispirillales_SAR116_clade_Candidatus_Puniceispirillum_NA	Alphaproteobacteria	NA	39263d3ed0ca942b77e8482f9cee7fcd	Proteobacteria_Gammaproteobacteria_Ectothiorhodospirales_Ectothiorhodospiraceae_uncultured_uncultured_sp	Gammaproteobacteria	NA
0.0481855988364361	e9ee2af7ae70be87d99a589638065b6e	Proteobacteria_Alphaproteobacteria_Puniceispirillales_SAR116_clade_Candidatus_Puniceispirillum_NA	Alphaproteobacteria	NA	3316e65007d8ae385dcfe7d2c5e63788	Proteobacteria_Gammaproteobacteria_Pseudomonadales_Porticoccaceae_SAR92_clade_NA	Gammaproteobacteria	NA
0.047627255125644	e9ee2af7ae70be87d99a589638065b6e	Proteobacteria_Alphaproteobacteria_Puniceispirillales_SAR116_clade_Candidatus_Puniceispirillum_NA	Alphaproteobacteria	NA	0352c588b979a550390cb5641bd96ac1	Gyrista_Dictyochophyceae_Dictyochophyceae_X_Florenciellales_Pseudochattonella_NA	Stramenopiles	NA
0.0460989158489743	e9ee2af7ae70be87d99a589638065b6e	Proteobacteria_Alphaproteobacteria_Puniceispirillales_SAR116_clade_Candidatus_Puniceispirillum_NA	Alphaproteobacteria	NA	b454d1c22fc87b95f50fd536ca1b0b80	Bacteroidota_Bacteroidia_Cytophagales_Cyclobacteriaceae_Marinoscillum_marine_metagenome	Bacteroidota	NA
0.0335112504274063	e9ee2af7ae70be87d99a589638065b6e	Proteobacteria_Alphaproteobacteria_Puniceispirillales_SAR116_clade_Candidatus_Puniceispirillum_NA	Alphaproteobacteria	NA	11441d58247661ed407a03817ccf6efd	Bigyra_Sagenista_Sagenista_X_MAST-4_MAST-4A_MAST-4A_sp.	Stramenopiles	NA
0.0296031230484808	e9ee2af7ae70be87d99a589638065b6e	Proteobacteria_Alphaproteobacteria_Puniceispirillales_SAR116_clade_Candidatus_Puniceispirillum_NA	Alphaproteobacteria	NA	a16aa58b583416d5e857612405658921	Proteobacteria_Gammaproteobacteria_Burkholderiales_MWH-UniP1_aquatic_group_MWH-UniP1_aquatic_group_uncultured_sp	Gammaproteobacteria	NA
0.221738908038341	ea5ad046f1dccc0c0d346c7eb515fc44	Dinoflagellata_Syndiniales_Dino-Group-II_Dino-Group-II-Clade-1_Dino-Group-II-Clade-1_X_Dino-Group-II-Clade-1_X_sp.	Dinoflagellata	Cyan	b335aba43c0e01c2bf4b9a416ac1b32c	Dinoflagellata_Dinophyceae_Prorocentrales_Prorocentraceae_Prorocentrum_Prorocentrum_sp.	Dinoflagellata	Gray
0.101398317694049	ea5ad046f1dccc0c0d346c7eb515fc44	Dinoflagellata_Syndiniales_Dino-Group-II_Dino-Group-II-Clade-1_Dino-Group-II-Clade-1_X_Dino-Group-II-Clade-1_X_sp.	Dinoflagellata	Cyan	cf390b183f9d841d3fd4fa352dbeb26d	Haptophyta_Prymnesiophyceae_Prymnesiales_Prymnesiophyceae_Clade_B4_Prymnesiophyceae_Clade_B4_X_Prymnesiophyceae_Clade_B4_X_sp.	Haptophyta	NA
0.0898223854518735	ea5ad046f1dccc0c0d346c7eb515fc44	Dinoflagellata_Syndiniales_Dino-Group-II_Dino-Group-II-Clade-1_Dino-Group-II-Clade-1_X_Dino-Group-II-Clade-1_X_sp.	Dinoflagellata	Cyan	8708be1f932ac3ae13da6b373f9c302a	Dinoflagellata_Syndiniales_Dino-Group-II_Dino-Group-II-Clade-6_Dino-Group-II-Clade-6_X_Dino-Group-II-Clade-6_X_sp.	Dinoflagellata	NA
0.0758311792542266	ea5ad046f1dccc0c0d346c7eb515fc44	Dinoflagellata_Syndiniales_Dino-Group-II_Dino-Group-II-Clade-1_Dino-Group-II-Clade-1_X_Dino-Group-II-Clade-1_X_sp.	Dinoflagellata	Cyan	5ad86a96e46e60812b46080402e6e1fb	Dinoflagellata_Syndiniales_Dino-Group-II_Dino-Group-II-Clade-5_Dino-Group-II-Clade-5_X_Dino-Group-II-Clade-5_X_sp.	Dinoflagellata	NA
0.0747777464666549	ea5ad046f1dccc0c0d346c7eb515fc44	Dinoflagellata_Syndiniales_Dino-Group-II_Dino-Group-II-Clade-1_Dino-Group-II-Clade-1_X_Dino-Group-II-Clade-1_X_sp.	Dinoflagellata	Cyan	f9d22a644adf85939f27e34bc6f1ac8c	Dinoflagellata_Dinophyceae_Prorocentrales_Prorocentraceae_Prorocentrum_Prorocentrum_sp.	Dinoflagellata	Cyan
0.0730526909802927	ea5ad046f1dccc0c0d346c7eb515fc44	Dinoflagellata_Syndiniales_Dino-Group-II_Dino-Group-II-Clade-1_Dino-Group-II-Clade-1_X_Dino-Group-II-Clade-1_X_sp.	Dinoflagellata	Cyan	5a580424938d0bc35fe13b66402be3b7	Dinoflagellata_Syndiniales_Dino-Group-III_Dino-Group-III_X_Dino-Group-III_XX_Dino-Group-III_XX_sp.	Dinoflagellata	NA
0.0398644008217263	ea5ad046f1dccc0c0d346c7eb515fc44	Dinoflagellata_Syndiniales_Dino-Group-II_Dino-Group-II-Clade-1_Dino-Group-II-Clade-1_X_Dino-Group-II-Clade-1_X_sp.	Dinoflagellata	Cyan	e3f4eb023e3bfff7b92676c2650e2f7a	Dinoflagellata_Syndiniales_Dino-Group-III_Dino-Group-III_X_Dino-Group-III_XX_Dino-Group-III_XX_sp.	Dinoflagellata	Cyan
0.0394364830168207	ea5ad046f1dccc0c0d346c7eb515fc44	Dinoflagellata_Syndiniales_Dino-Group-II_Dino-Group-II-Clade-1_Dino-Group-II-Clade-1_X_Dino-Group-II-Clade-1_X_sp.	Dinoflagellata	Cyan	d3ccf06ee5af8aae5f2cde7d83cf9a2b	Bigyra_Sagenista_Sagenista_X_MAST-8_MAST-8B_MAST-8B_sp.	Stramenopiles	Cyan
0.0246476812285985	ea5ad046f1dccc0c0d346c7eb515fc44	Dinoflagellata_Syndiniales_Dino-Group-II_Dino-Group-II-Clade-1_Dino-Group-II-Clade-1_X_Dino-Group-II-Clade-1_X_sp.	Dinoflagellata	Cyan	8857b6979dcec42c554420cd1403e480	Dinoflagellata_Syndiniales_Dino-Group-II_Dino-Group-II-Clade-21_Dino-Group-II-Clade-21_X_Dino-Group-II-Clade-21_X_sp.	Dinoflagellata	Gray
0.0183982504154795	ea5ad046f1dccc0c0d346c7eb515fc44	Dinoflagellata_Syndiniales_Dino-Group-II_Dino-Group-II-Clade-1_Dino-Group-II-Clade-1_X_Dino-Group-II-Clade-1_X_sp.	Dinoflagellata	Cyan	091fc9336e2427b09f74361dce7030e3	Dinoflagellata_Syndiniales_Dino-Group-II_Dino-Group-II_X_Dino-Group-II_XX_Dino-Group-II_XX_sp.	Dinoflagellata	NA
0.218710238676799	eacedde43d96515a17e46e9c84f2cb00	Gyrista_Dictyochophyceae_Dictyochophyceae_X_Dictyochales_Dictyocha_NA	Stramenopiles	NA	88d9383bff7c32ee79f6ed288bd8226e	Dinoflagellata_Dinophyceae_NA_NA_NA_NA	Dinoflagellata	NA
0.196964551119765	eacedde43d96515a17e46e9c84f2cb00	Gyrista_Dictyochophyceae_Dictyochophyceae_X_Dictyochales_Dictyocha_NA	Stramenopiles	NA	3d8890a7014ae50217e64e66ca564c22	Dinoflagellata_Dinophyceae_Gymnodiniales_Gymnodiniaceae_NA_NA	Dinoflagellata	NA
0.0974323574203713	eacedde43d96515a17e46e9c84f2cb00	Gyrista_Dictyochophyceae_Dictyochophyceae_X_Dictyochales_Dictyocha_NA	Stramenopiles	NA	f2db8a235c2ad82a6326caa256452608	Chlorophyta_Pyramimonadophyceae_Pyramimonadales_Pterospermaceae_Pterosperma_NA	Archaeplastida	NA
0.0634291266774777	eacedde43d96515a17e46e9c84f2cb00	Gyrista_Dictyochophyceae_Dictyochophyceae_X_Dictyochales_Dictyocha_NA	Stramenopiles	NA	0098666ea348fa1c85b979f535b2a97b	Dinoflagellata_Syndiniales_Dino-Group-I_Dino-Group-I-Clade-4_Dino-Group-I-Clade-4_X_Dino-Group-I-Clade-4_X_sp.	Dinoflagellata	NA
0.0527395645254481	eacedde43d96515a17e46e9c84f2cb00	Gyrista_Dictyochophyceae_Dictyochophyceae_X_Dictyochales_Dictyocha_NA	Stramenopiles	NA	b00ee8bebb7a063350638159ad620452	Haptophyta_Prymnesiophyceae_Prymnesiales_NA_NA_NA	Haptophyta	NA
0.0360727785806646	eacedde43d96515a17e46e9c84f2cb00	Gyrista_Dictyochophyceae_Dictyochophyceae_X_Dictyochales_Dictyocha_NA	Stramenopiles	NA	386bb144ca73a77b5b563eaad4b2b151	Dinoflagellata_Dinophyceae_NA_NA_NA_NA	Dinoflagellata	NA
0.262622378090221	eadae33e00e68ffb087e28f6b617d1e3	Proteobacteria_Alphaproteobacteria_Defluviicoccales_uncultured_uncultured_unidentified_marine	Alphaproteobacteria	NA	0b25ac93894617f43a42860e8938c61b	Chlorophyta_Prasino-Clade-9_Prasino-Clade-9_X_Prasino-Clade-9_XX_Prasino-Clade-9_XXX_Prasino-Clade-9_XXX_sp.	Archaeplastida	Brown
0.216045292779113	eadae33e00e68ffb087e28f6b617d1e3	Proteobacteria_Alphaproteobacteria_Defluviicoccales_uncultured_uncultured_unidentified_marine	Alphaproteobacteria	NA	cfe1623ba22caf9f3e9eab6d534a7100	Proteobacteria_Gammaproteobacteria_Thiotrichales_Thiotrichaceae_uncultured_uncultured_sp	Gammaproteobacteria	NA
0.182857487226712	eadae33e00e68ffb087e28f6b617d1e3	Proteobacteria_Alphaproteobacteria_Defluviicoccales_uncultured_uncultured_unidentified_marine	Alphaproteobacteria	NA	3f8243f29f2b95b924fd12b232335e8f	Thermoplasmatota_Thermoplasmata_Marine_Group_II_Marine_Group_II_Marine_Group_II_marine_metagenome	Thermoplasmatota	NA
0.164059983493079	eadae33e00e68ffb087e28f6b617d1e3	Proteobacteria_Alphaproteobacteria_Defluviicoccales_uncultured_uncultured_unidentified_marine	Alphaproteobacteria	NA	c05a64044c8f543aed266543b35d13c7	Proteobacteria_Alphaproteobacteria_Rickettsiales_S25-593_S25-593_NA	Alphaproteobacteria	NA
0.117166267433176	eadae33e00e68ffb087e28f6b617d1e3	Proteobacteria_Alphaproteobacteria_Defluviicoccales_uncultured_uncultured_unidentified_marine	Alphaproteobacteria	NA	49fb491a03cc8c493fb7aa6d58b59ddc	Dinoflagellata_Syndiniales_Dino-Group-II_Dino-Group-II_X_Dino-Group-II_XX_Dino-Group-II_XX_sp.	Dinoflagellata	Plum
0.0875828433373756	eadae33e00e68ffb087e28f6b617d1e3	Proteobacteria_Alphaproteobacteria_Defluviicoccales_uncultured_uncultured_unidentified_marine	Alphaproteobacteria	NA	9c116ec8dfbef9b68d1978c5da008547	Haptophyta_Prymnesiophyceae_Prymnesiophyceae_X_Braarudosphaeraceae_Braarudosphaera_Braarudosphaera_bigelowii	Haptophyta	Brown
0.0814800191753315	eadae33e00e68ffb087e28f6b617d1e3	Proteobacteria_Alphaproteobacteria_Defluviicoccales_uncultured_uncultured_unidentified_marine	Alphaproteobacteria	NA	7ae03e400fff88e16a4e4fdeefd0e521	Dinoflagellata_Dinophyceae_Gymnodiniales_NA_NA_NA	Dinoflagellata	NA
0.0663831503262924	eadae33e00e68ffb087e28f6b617d1e3	Proteobacteria_Alphaproteobacteria_Defluviicoccales_uncultured_uncultured_unidentified_marine	Alphaproteobacteria	NA	bbf1fb8edda4e387a9c6a9f3ee368c2d	Proteobacteria_Alphaproteobacteria_Rhodospirillales_Magnetospiraceae_uncultured_uncultured_sp	Alphaproteobacteria	NA
0.0415517421113187	eadae33e00e68ffb087e28f6b617d1e3	Proteobacteria_Alphaproteobacteria_Defluviicoccales_uncultured_uncultured_unidentified_marine	Alphaproteobacteria	NA	af9987e8ea7e701eb4d43b796bb88df9	Dinoflagellata_Syndiniales_Dino-Group-II_NA_NA_NA	Dinoflagellata	Cyan
0.0398494273889045	eadae33e00e68ffb087e28f6b617d1e3	Proteobacteria_Alphaproteobacteria_Defluviicoccales_uncultured_uncultured_unidentified_marine	Alphaproteobacteria	NA	ec03e9b5ba2ae962af48772abedc9d8a	Dinoflagellata_Dinophyceae_Gymnodiniales_NA_NA_NA	Dinoflagellata	Blue
0.322873179872169	eadcde9d203357f3d2c417e8a1276369	Proteobacteria_Gammaproteobacteria_Pseudomonadales_SAR86_clade_SAR86_clade_uncultured_sp	Gammaproteobacteria	NA	258939326f939b2f517b8f6c0f40b786	Proteobacteria_Alphaproteobacteria_SAR11_clade_Clade_I_Clade_Ia_NA	Alphaproteobacteria	NA
0.168084235527923	eadcde9d203357f3d2c417e8a1276369	Proteobacteria_Gammaproteobacteria_Pseudomonadales_SAR86_clade_SAR86_clade_uncultured_sp	Gammaproteobacteria	NA	517feca40190e0aebbeca75e64c72053	Proteobacteria_Gammaproteobacteria_Burkholderiales_Methylophilaceae_OM43_clade_uncultured_sp	Gammaproteobacteria	NA
0.0696215943132977	eadcde9d203357f3d2c417e8a1276369	Proteobacteria_Gammaproteobacteria_Pseudomonadales_SAR86_clade_SAR86_clade_uncultured_sp	Gammaproteobacteria	NA	a9e6fd79f1b93bcd7894490f4f222dfd	Proteobacteria_Alphaproteobacteria_Puniceispirillales_SAR116_clade_Candidatus_Puniceispirillum_uncultured_sp	Alphaproteobacteria	NA
0.0684132530056353	eadcde9d203357f3d2c417e8a1276369	Proteobacteria_Gammaproteobacteria_Pseudomonadales_SAR86_clade_SAR86_clade_uncultured_sp	Gammaproteobacteria	NA	1b36f40bb553fc546b8125467b0e0094	Bacteroidota_Bacteroidia_Flavobacteriales_Cryomorphaceae_uncultured_uncultured_sp	Bacteroidota	NA
0.0646371854290516	eadcde9d203357f3d2c417e8a1276369	Proteobacteria_Gammaproteobacteria_Pseudomonadales_SAR86_clade_SAR86_clade_uncultured_sp	Gammaproteobacteria	NA	b2aad83336af17e14c7888c2e522dcc7	Proteobacteria_Gammaproteobacteria_Burkholderiales_Methylophilaceae_OM43_clade_uncultured_sp	Gammaproteobacteria	NA
0.0463243318118516	eadcde9d203357f3d2c417e8a1276369	Proteobacteria_Gammaproteobacteria_Pseudomonadales_SAR86_clade_SAR86_clade_uncultured_sp	Gammaproteobacteria	NA	54a7d2c9e0aa39ae9f734e40c7092fab	Proteobacteria_Gammaproteobacteria_HOC36_HOC36_HOC36_uncultured_sp	Gammaproteobacteria	NA
0.0423487631689847	eadcde9d203357f3d2c417e8a1276369	Proteobacteria_Gammaproteobacteria_Pseudomonadales_SAR86_clade_SAR86_clade_uncultured_sp	Gammaproteobacteria	NA	ed8754e06a54ab743dd09fef81517cd8	Actinobacteriota_Acidimicrobiia_Microtrichales_Microtrichaceae_Sva0996_marine_group_NA	Actinobacteriota	NA
0.0213802372576785	eadcde9d203357f3d2c417e8a1276369	Proteobacteria_Gammaproteobacteria_Pseudomonadales_SAR86_clade_SAR86_clade_uncultured_sp	Gammaproteobacteria	NA	2008bf6b73c4e3c1b561f4c8a79844e4	NA_NA_NA_NA_NA_NA	Stramenopiles	NA
0.00445859387083216	eadcde9d203357f3d2c417e8a1276369	Proteobacteria_Gammaproteobacteria_Pseudomonadales_SAR86_clade_SAR86_clade_uncultured_sp	Gammaproteobacteria	NA	f391ea8f5f32ef95606f7ee8e4d6093c	Haptophyta_Prymnesiophyceae_Phaeocystales_Phaeocystaceae_Phaeocystis_Phaeocystis_antarctica	Haptophyta	Yellow
0.00191074802014383	eadcde9d203357f3d2c417e8a1276369	Proteobacteria_Gammaproteobacteria_Pseudomonadales_SAR86_clade_SAR86_clade_uncultured_sp	Gammaproteobacteria	NA	224b886a9046c8bda7cd07ff2d6bd89d	Proteobacteria_Alphaproteobacteria_SAR11_clade_Clade_II_Clade_II_NA	Alphaproteobacteria	NA
0.203838212366471	eb49775b046daff019659b118038747d	Proteobacteria_Alphaproteobacteria_Defluviicoccales_uncultured_uncultured_unidentified_marine	Alphaproteobacteria	NA	5d806ef857a9ab025cc985e723d8a376	Dinoflagellata_Syndiniales_Dino-Group-II_Dino-Group-II-Clade-17_Dino-Group-II-Clade-17_X_Dino-Group-II-Clade-17_X_sp.	Dinoflagellata	NA
0.123557859659363	eb49775b046daff019659b118038747d	Proteobacteria_Alphaproteobacteria_Defluviicoccales_uncultured_uncultured_unidentified_marine	Alphaproteobacteria	NA	e470912144e1a8764b9d5ed2bb3c31c9	Gyrista_Chrysophyceae_Chrysophyceae_Clade-EC2H_Chrysophyceae_Clade-EC2H_X_Chrysophyceae_Clade-EC2H_XX_Chrysophyceae_Clade-EC2H_XX_sp.	Stramenopiles	Gray
0.11868653964563	eb49775b046daff019659b118038747d	Proteobacteria_Alphaproteobacteria_Defluviicoccales_uncultured_uncultured_unidentified_marine	Alphaproteobacteria	NA	6b0ca1d1257197f2bebf801c2d174f23	Dinoflagellata_Syndiniales_Dino-Group-II_Dino-Group-II_X_Dino-Group-II-Clade-52_XX_Dino-Group-II-Clade-52_XX_sp.	Dinoflagellata	Cyan
0.107845383070318	eb49775b046daff019659b118038747d	Proteobacteria_Alphaproteobacteria_Defluviicoccales_uncultured_uncultured_unidentified_marine	Alphaproteobacteria	NA	90e4fa2c5046b180bcda0048427a0466	NA_NA_NA_NA_NA_NA	Archaeplastida	NA
0.0905192905607162	eb49775b046daff019659b118038747d	Proteobacteria_Alphaproteobacteria_Defluviicoccales_uncultured_uncultured_unidentified_marine	Alphaproteobacteria	NA	8d5247153e2a766cbdff4f67343d89d2	Gyrista_Chrysophyceae_Chrysophyceae_Clade-EC2H_Chrysophyceae_Clade-EC2H_X_Chrysophyceae_Clade-EC2H_XX_Chrysophyceae_Clade-EC2H_XX_sp.	Stramenopiles	Gray
0.073324381210125	eb49775b046daff019659b118038747d	Proteobacteria_Alphaproteobacteria_Defluviicoccales_uncultured_uncultured_unidentified_marine	Alphaproteobacteria	NA	7345fff160e6545aed8c0c4334866df5	Dinoflagellata_Syndiniales_Dino-Group-II_Dino-Group-II-Clade-44_Dino-Group-II-Clade-44_X_Dino-Group-II-Clade-44_X_sp.	Dinoflagellata	NA
0.0639018896541119	eb49775b046daff019659b118038747d	Proteobacteria_Alphaproteobacteria_Defluviicoccales_uncultured_uncultured_unidentified_marine	Alphaproteobacteria	NA	a4895930fe3d3a257a6ccc01e18aedb8	Dinoflagellata_Dinophyceae_NA_NA_NA_NA	Dinoflagellata	Red
0.057135579998089	eb49775b046daff019659b118038747d	Proteobacteria_Alphaproteobacteria_Defluviicoccales_uncultured_uncultured_unidentified_marine	Alphaproteobacteria	NA	db1ae91b85b7ff5b86ad35de80a7ce5a	Dinoflagellata_Dinophyceae_Gymnodiniales_Gymnodiniaceae_Margalefidinium_Margalefidinium_fulvescens	Dinoflagellata	NA
0.0459911996201864	eb49775b046daff019659b118038747d	Proteobacteria_Alphaproteobacteria_Defluviicoccales_uncultured_uncultured_unidentified_marine	Alphaproteobacteria	NA	3aa2ed57acdc07ba393f8eac74317c50	Gyrista_Chrysophyceae_Chrysophyceae_Clade-EC2I_Chrysophyceae_Clade-EC2I_X_Chrysophyceae_Clade-EC2I_XX_Chrysophyceae_Clade-EC2I_XX_sp.	Stramenopiles	Gray
0.0315206030848131	eb49775b046daff019659b118038747d	Proteobacteria_Alphaproteobacteria_Defluviicoccales_uncultured_uncultured_unidentified_marine	Alphaproteobacteria	NA	a615961280af48a025d862f925a8f049	Bacteroidota_Bacteroidia_Flavobacteriales_Flavobacteriaceae_NS5_marine_group_NA	Bacteroidota	NA
0.0656638110882821	eb6f63bfa826939f6de4531051b42996	Haptophyta_Prymnesiophyceae_NA_NA_NA_NA	Haptophyta	NA	96b520eb1f2a5e8d1e629972f0677cf1	Dinoflagellata_Dinophyceae_Gymnodiniales_Gymnodiniaceae_Margalefidinium_Margalefidinium_polykrikoides	Dinoflagellata	NA
0.04493752040973	eb6f63bfa826939f6de4531051b42996	Haptophyta_Prymnesiophyceae_NA_NA_NA_NA	Haptophyta	NA	0d9fcdbaf262d9def20cb55af9e93fee	Dinoflagellata_Dinophyceae_NA_NA_NA_NA	Dinoflagellata	Blue
0.0278470292669849	eb6f63bfa826939f6de4531051b42996	Haptophyta_Prymnesiophyceae_NA_NA_NA_NA	Haptophyta	NA	981b5811d6dc2577359aba87833a92ef	Haptophyta_Prymnesiophyceae_NA_NA_NA_NA	Haptophyta	NA
0.0276767048716278	eb6f63bfa826939f6de4531051b42996	Haptophyta_Prymnesiophyceae_NA_NA_NA_NA	Haptophyta	NA	3c86532bceaf930360c5ab9d854c6eaa	Dinoflagellata_Dinophyceae_NA_NA_NA_NA	Dinoflagellata	NA
0.0242374968819372	eb6f63bfa826939f6de4531051b42996	Haptophyta_Prymnesiophyceae_NA_NA_NA_NA	Haptophyta	NA	887bff934fef7bfbf93f18759f1f2c73	Dinoflagellata_Syndiniales_Dino-Group-II_NA_NA_NA	Dinoflagellata	NA
0.0124178493174509	eb6f63bfa826939f6de4531051b42996	Haptophyta_Prymnesiophyceae_NA_NA_NA_NA	Haptophyta	NA	34dca59a6c14cb8d8f29e70e43480b16	Dinoflagellata_Dinophyceae_NA_NA_NA_NA	Dinoflagellata	Gray
0.093508310826818	eb7db4fe4b93356f6ddcb7469a6ae445	Bacteroidota_Bacteroidia_Flavobacteriales_Flavobacteriaceae_NS4_marine_group_NA	Bacteroidota	NA	34978919f8a37de4a97ea41a567a853a	Proteobacteria_Gammaproteobacteria_Burkholderiales_Methylophilaceae_OM43_clade_NA	Gammaproteobacteria	NA
0.0770835487064921	eb7db4fe4b93356f6ddcb7469a6ae445	Bacteroidota_Bacteroidia_Flavobacteriales_Flavobacteriaceae_NS4_marine_group_NA	Bacteroidota	NA	a9e6fd79f1b93bcd7894490f4f222dfd	Proteobacteria_Alphaproteobacteria_Puniceispirillales_SAR116_clade_Candidatus_Puniceispirillum_uncultured_sp	Alphaproteobacteria	NA
0.0501414441730499	eb7db4fe4b93356f6ddcb7469a6ae445	Bacteroidota_Bacteroidia_Flavobacteriales_Flavobacteriaceae_NS4_marine_group_NA	Bacteroidota	NA	42b858dc449c31ad3900c6c474653490	Dinoflagellata_Dinophyceae_Gymnodiniales_Kareniaceae_Karlodinium_NA	Dinoflagellata	NA
0.0475397989609784	eb7db4fe4b93356f6ddcb7469a6ae445	Bacteroidota_Bacteroidia_Flavobacteriales_Flavobacteriaceae_NS4_marine_group_NA	Bacteroidota	NA	36dcd4a47c732f6bbe2e0a65a8a1b3a3	Proteobacteria_Gammaproteobacteria_Steroidobacterales_Woeseiaceae_Woeseia_uncultured_sp	Gammaproteobacteria	NA
0.0450056880695899	eb7db4fe4b93356f6ddcb7469a6ae445	Bacteroidota_Bacteroidia_Flavobacteriales_Flavobacteriaceae_NS4_marine_group_NA	Bacteroidota	NA	fc5f15f2b1619781445e551759215f22	Dinoflagellata_Syndiniales_Dino-Group-III_Dino-Group-III_X_Dino-Group-III_XX_Dino-Group-III_XX_sp.	Dinoflagellata	NA
0.039569244116449	eb7db4fe4b93356f6ddcb7469a6ae445	Bacteroidota_Bacteroidia_Flavobacteriales_Flavobacteriaceae_NS4_marine_group_NA	Bacteroidota	NA	6a5f91df2e3a1ab4c6e16f97f36ae19a	Cyanobacteria_Cyanobacteriia_Synechococcales_Cyanobiaceae_Synechococcus_CC9902_NA	Synechococcus	NA
0.0354025256267322	eb7db4fe4b93356f6ddcb7469a6ae445	Bacteroidota_Bacteroidia_Flavobacteriales_Flavobacteriaceae_NS4_marine_group_NA	Bacteroidota	NA	a15ece2b0c62c2555b587bb10ca2bf16	Bacteroidota_Bacteroidia_Flavobacteriales_NS9_marine_group_NS9_marine_group_uncultured_sp	Bacteroidota	NA
0.026576198809971	eb7db4fe4b93356f6ddcb7469a6ae445	Bacteroidota_Bacteroidia_Flavobacteriales_Flavobacteriaceae_NS4_marine_group_NA	Bacteroidota	NA	0f593c675b5e22484a03323bde0fbe15	Bacteroidota_Bacteroidia_Flavobacteriales_Flavobacteriaceae_NS2b_marine_group_NA	Bacteroidota	NA
0.0221356494364914	eb7db4fe4b93356f6ddcb7469a6ae445	Bacteroidota_Bacteroidia_Flavobacteriales_Flavobacteriaceae_NS4_marine_group_NA	Bacteroidota	NA	2ab1db932f63447b1e5381a006e395fa	Verrucomicrobiota_Verrucomicrobiae_Opitutales_Puniceicoccaceae_MB11C04_marine_group_NA	Verrucomicrobiota	NA
0.012589817500203	eb7db4fe4b93356f6ddcb7469a6ae445	Bacteroidota_Bacteroidia_Flavobacteriales_Flavobacteriaceae_NS4_marine_group_NA	Bacteroidota	NA	6f81e28d3b7f5acab8d29d17b5bc2b46	Gyrista_Dictyochophyceae_Dictyochophyceae_X_Florenciellales_Pseudochattonella_Pseudochattonella_sp.	Stramenopiles	Yellow
0.15533610994092	eb8416cc24eff7be420d0cf5f100fd7b	Dinoflagellata_Syndiniales_Dino-Group-III_Dino-Group-III_X_Dino-Group-III_XX_Dino-Group-III_XX_sp.	Dinoflagellata	NA	677abf142522eeab93a4dc159e59f825	Dinoflagellata_Syndiniales_Dino-Group-II_Dino-Group-II-Clade-1_Dino-Group-II-Clade-1_X_Dino-Group-II-Clade-1_X_sp.	Dinoflagellata	NA
0.116391584846853	eb8416cc24eff7be420d0cf5f100fd7b	Dinoflagellata_Syndiniales_Dino-Group-III_Dino-Group-III_X_Dino-Group-III_XX_Dino-Group-III_XX_sp.	Dinoflagellata	NA	96f5b0a0ca34aed756693fc077787220	Dinoflagellata_Dinophyceae_NA_NA_NA_NA	Dinoflagellata	NA
0.114367141597532	eb8416cc24eff7be420d0cf5f100fd7b	Dinoflagellata_Syndiniales_Dino-Group-III_Dino-Group-III_X_Dino-Group-III_XX_Dino-Group-III_XX_sp.	Dinoflagellata	NA	3a50f4113914998bb7d608a75302eeeb	Dinoflagellata_Syndiniales_Dino-Group-II_Dino-Group-II-Clade-14_Dino-Group-II-Clade-14_X_Dino-Group-II-Clade-14_X_sp.	Dinoflagellata	Gray
0.0686369988010074	eb8416cc24eff7be420d0cf5f100fd7b	Dinoflagellata_Syndiniales_Dino-Group-III_Dino-Group-III_X_Dino-Group-III_XX_Dino-Group-III_XX_sp.	Dinoflagellata	NA	5b5ef47cf037e710f5721e7c6e67ec89	Dinoflagellata_Syndiniales_Dino-Group-II_Dino-Group-II-Clade-1_Dino-Group-II-Clade-1_X_Dino-Group-II-Clade-1_X_sp.	Dinoflagellata	NA
0.051063660142994	eb8416cc24eff7be420d0cf5f100fd7b	Dinoflagellata_Syndiniales_Dino-Group-III_Dino-Group-III_X_Dino-Group-III_XX_Dino-Group-III_XX_sp.	Dinoflagellata	NA	6566ca0b430b4dd405b68aaca068db7e	Dinoflagellata_Syndiniales_Dino-Group-III_Dino-Group-III_X_Dino-Group-III_XX_Dino-Group-III_XX_sp.	Dinoflagellata	NA
0.0454650992438783	eb8416cc24eff7be420d0cf5f100fd7b	Dinoflagellata_Syndiniales_Dino-Group-III_Dino-Group-III_X_Dino-Group-III_XX_Dino-Group-III_XX_sp.	Dinoflagellata	NA	7b96103ea915fdaa31c61082b8bdccdf	Dinoflagellata_Dinophyceae_Gymnodiniales_Warnowiaceae_Warnowia_Warnowia_sp.	Dinoflagellata	NA
0.0448215761978441	eb8416cc24eff7be420d0cf5f100fd7b	Dinoflagellata_Syndiniales_Dino-Group-III_Dino-Group-III_X_Dino-Group-III_XX_Dino-Group-III_XX_sp.	Dinoflagellata	NA	8862a3dde3b0143e013bbd2710eaafd3	Dinoflagellata_NA_NA_NA_NA_NA	Dinoflagellata	Gray
0.03704491086706	eb8416cc24eff7be420d0cf5f100fd7b	Dinoflagellata_Syndiniales_Dino-Group-III_Dino-Group-III_X_Dino-Group-III_XX_Dino-Group-III_XX_sp.	Dinoflagellata	NA	be5c7d5e0550d58723ed88fb0c1c0260	Dinoflagellata_NA_NA_NA_NA_NA	Dinoflagellata	Gray
0.0191196528109706	eb8416cc24eff7be420d0cf5f100fd7b	Dinoflagellata_Syndiniales_Dino-Group-III_Dino-Group-III_X_Dino-Group-III_XX_Dino-Group-III_XX_sp.	Dinoflagellata	NA	a838567f07aceae09c664cefd8a9ddc0	Dinoflagellata_Syndiniales_Dino-Group-I_Dino-Group-I-Clade-5_Dino-Group-I-Clade-5_X_Dino-Group-I-Clade-5_X_sp.	Dinoflagellata	Cyan
0.0163628127726888	eb8416cc24eff7be420d0cf5f100fd7b	Dinoflagellata_Syndiniales_Dino-Group-III_Dino-Group-III_X_Dino-Group-III_XX_Dino-Group-III_XX_sp.	Dinoflagellata	NA	66ca081db36240c10ae9fc9566bd64b9	Dinoflagellata_Syndiniales_Dino-Group-I_Dino-Group-I-Clade-5_Dino-Group-I-Clade-5_X_Dino-Group-I-Clade-5_X_sp.	Dinoflagellata	Cyan
0.18417958156268	ebae4bb98a0cde8a2bf62ce225d2078d	Dinoflagellata_Dinophyceae_Prorocentrales_Prorocentraceae_Prorocentrum_Prorocentrum_sp.	Dinoflagellata	NA	43cb0ba5ae7d4e1f4c9b25485e5b3eb0	Dinoflagellata_Dinophyceae_NA_NA_NA_NA	Dinoflagellata	Blue
0.159617791481413	ebae4bb98a0cde8a2bf62ce225d2078d	Dinoflagellata_Dinophyceae_Prorocentrales_Prorocentraceae_Prorocentrum_Prorocentrum_sp.	Dinoflagellata	NA	2bea9d2c523204726edcc8eadcec17ac	Dinoflagellata_Syndiniales_Dino-Group-III_Dino-Group-III_X_Dino-Group-III_XX_Dino-Group-III_XX_sp.	Dinoflagellata	NA
0.111999494070229	ebae4bb98a0cde8a2bf62ce225d2078d	Dinoflagellata_Dinophyceae_Prorocentrales_Prorocentraceae_Prorocentrum_Prorocentrum_sp.	Dinoflagellata	NA	aa2d4c4a5a131a4450fe0bd7cd8746b8	Dinoflagellata_Dinophyceae_NA_NA_NA_NA	Dinoflagellata	NA
0.0641177496053567	ebae4bb98a0cde8a2bf62ce225d2078d	Dinoflagellata_Dinophyceae_Prorocentrales_Prorocentraceae_Prorocentrum_Prorocentrum_sp.	Dinoflagellata	NA	f54b9a7681b5eb77b1432791ce4b20ba	Dinoflagellata_Syndiniales_Dino-Group-I_Dino-Group-I-Clade-4_Dino-Group-I-Clade-4_X_Dino-Group-I-Clade-4_X_sp.	Dinoflagellata	NA
0.0630367480739493	ebae4bb98a0cde8a2bf62ce225d2078d	Dinoflagellata_Dinophyceae_Prorocentrales_Prorocentraceae_Prorocentrum_Prorocentrum_sp.	Dinoflagellata	NA	451d77c2b27ae5824a38842715139c89	Dinoflagellata_Dinophyceae_Suessiales_Suessiaceae_NA_NA	Dinoflagellata	NA
0.0369618149043879	ebae4bb98a0cde8a2bf62ce225d2078d	Dinoflagellata_Dinophyceae_Prorocentrales_Prorocentraceae_Prorocentrum_Prorocentrum_sp.	Dinoflagellata	NA	1865f1b35539536cf4ee84c767194ec5	Dinoflagellata_Dinophyceae_Gymnodiniales_Gymnodiniaceae_Margalefidinium_Margalefidinium_fulvescens	Dinoflagellata	Blue
0.0313499431449417	ebae4bb98a0cde8a2bf62ce225d2078d	Dinoflagellata_Dinophyceae_Prorocentrales_Prorocentraceae_Prorocentrum_Prorocentrum_sp.	Dinoflagellata	NA	c9594e6b985de718121b5e8aab542963	Dinoflagellata_Dinophyceae_NA_NA_NA_NA	Dinoflagellata	NA
0.0235259101403161	ebae4bb98a0cde8a2bf62ce225d2078d	Dinoflagellata_Dinophyceae_Prorocentrales_Prorocentraceae_Prorocentrum_Prorocentrum_sp.	Dinoflagellata	NA	47038cd3a95efb102e66e258e117c991	Dinoflagellata_Dinophyceae_NA_NA_NA_NA	Dinoflagellata	Cyan
0.0221011944699649	ebae4bb98a0cde8a2bf62ce225d2078d	Dinoflagellata_Dinophyceae_Prorocentrales_Prorocentraceae_Prorocentrum_Prorocentrum_sp.	Dinoflagellata	NA	1b9f1b46a9b11de07c1cc10abe7d3b18	Dinoflagellata_Dinophyceae_NA_NA_NA_NA	Dinoflagellata	NA
0.0192938158092554	ebae4bb98a0cde8a2bf62ce225d2078d	Dinoflagellata_Dinophyceae_Prorocentrales_Prorocentraceae_Prorocentrum_Prorocentrum_sp.	Dinoflagellata	NA	7b96103ea915fdaa31c61082b8bdccdf	Dinoflagellata_Dinophyceae_Gymnodiniales_Warnowiaceae_Warnowia_Warnowia_sp.	Dinoflagellata	NA
0.147808285635949	ebbe6bba8a591d69ef3f8df1053e56ab	Dinoflagellata_Syndiniales_Dino-Group-II_Dino-Group-II-Clade-6_Dino-Group-II-Clade-6_X_Dino-Group-II-Clade-6_X_sp.	Dinoflagellata	NA	43830fb5161910aeb864e7553aa831ac	Dinoflagellata_Dinophyceae_NA_NA_NA_NA	Dinoflagellata	NA
0.136216972808144	ebbe6bba8a591d69ef3f8df1053e56ab	Dinoflagellata_Syndiniales_Dino-Group-II_Dino-Group-II-Clade-6_Dino-Group-II-Clade-6_X_Dino-Group-II-Clade-6_X_sp.	Dinoflagellata	NA	3697985aa1d323b7c1344a88c0ba421f	Haptophyta_Prymnesiophyceae_Prymnesiales_Chrysochromulinaceae_Chrysochromulina_Chrysochromulina_sp.	Haptophyta	Cyan
0.135892984211335	ebbe6bba8a591d69ef3f8df1053e56ab	Dinoflagellata_Syndiniales_Dino-Group-II_Dino-Group-II-Clade-6_Dino-Group-II-Clade-6_X_Dino-Group-II-Clade-6_X_sp.	Dinoflagellata	NA	bbba462ad92de64aed511b9c6dcb9c4e	Dinoflagellata_Syndiniales_Dino-Group-II_Dino-Group-II-Clade-14_Dino-Group-II-Clade-14_X_Dino-Group-II-Clade-14_X_sp.	Dinoflagellata	NA
0.13339678273383	ebbe6bba8a591d69ef3f8df1053e56ab	Dinoflagellata_Syndiniales_Dino-Group-II_Dino-Group-II-Clade-6_Dino-Group-II-Clade-6_X_Dino-Group-II-Clade-6_X_sp.	Dinoflagellata	NA	3afbfc325d026d8b9cbe58b3f4d62a26	Dinoflagellata_Syndiniales_Dino-Group-II_Dino-Group-II-Clade-30_Dino-Group-II-Clade-30_X_Dino-Group-II-Clade-30_X_sp.	Dinoflagellata	Cyan
0.121169260981439	ebbe6bba8a591d69ef3f8df1053e56ab	Dinoflagellata_Syndiniales_Dino-Group-II_Dino-Group-II-Clade-6_Dino-Group-II-Clade-6_X_Dino-Group-II-Clade-6_X_sp.	Dinoflagellata	NA	8bffd21538366f875fea215a99f3cc22	Dinoflagellata_Dinophyceae_NA_NA_NA_NA	Dinoflagellata	NA
0.111389656392363	ebbe6bba8a591d69ef3f8df1053e56ab	Dinoflagellata_Syndiniales_Dino-Group-II_Dino-Group-II-Clade-6_Dino-Group-II-Clade-6_X_Dino-Group-II-Clade-6_X_sp.	Dinoflagellata	NA	5463c272a0a6588903def7f1762564b1	Dinoflagellata_Syndiniales_Dino-Group-II_Dino-Group-II-Clade-10-and-11_Dino-Group-II-Clade-10-and-11_X_Dino-Group-II-Clade-10-and-11_X_sp.	Dinoflagellata	Cyan
0.0867182670226887	ebbe6bba8a591d69ef3f8df1053e56ab	Dinoflagellata_Syndiniales_Dino-Group-II_Dino-Group-II-Clade-6_Dino-Group-II-Clade-6_X_Dino-Group-II-Clade-6_X_sp.	Dinoflagellata	NA	c5d6ba1b7e291bfed9a2a86ba0e1c310	Gyrista_Dictyochophyceae_Dictyochophyceae_X_Dictyochophyceae_XX_Dictyochophyceae_XXX_Dictyochophyceae_XXX_sp.	Stramenopiles	Cyan
0.0564213111077909	ebbe6bba8a591d69ef3f8df1053e56ab	Dinoflagellata_Syndiniales_Dino-Group-II_Dino-Group-II-Clade-6_Dino-Group-II-Clade-6_X_Dino-Group-II-Clade-6_X_sp.	Dinoflagellata	NA	96430045ca1407ccbf2a7cd44e5c35d7	Gyrista_Chrysophyceae_Chrysophyceae_Clade-EC2H_Chrysophyceae_Clade-EC2H_X_Chrysophyceae_Clade-EC2H_XX_Chrysophyceae_Clade-EC2H_XX_sp.	Stramenopiles	Cyan
0.0244420454519157	ebbe6bba8a591d69ef3f8df1053e56ab	Dinoflagellata_Syndiniales_Dino-Group-II_Dino-Group-II-Clade-6_Dino-Group-II-Clade-6_X_Dino-Group-II-Clade-6_X_sp.	Dinoflagellata	NA	a13035e31b8bf26a7e71e9d240552448	Dinoflagellata_Syndiniales_Dino-Group-II_Dino-Group-II-Clade-25_Dino-Group-II-Clade-25_X_Dino-Group-II-Clade-25_X_sp.	Dinoflagellata	Orange
0.022690731799179	ebbe6bba8a591d69ef3f8df1053e56ab	Dinoflagellata_Syndiniales_Dino-Group-II_Dino-Group-II-Clade-6_Dino-Group-II-Clade-6_X_Dino-Group-II-Clade-6_X_sp.	Dinoflagellata	NA	35303ed73ec30606c5852b679c397dc7	Dinoflagellata_Syndiniales_Dino-Group-II_Dino-Group-II-Clade-32_Dino-Group-II-Clade-32_X_Dino-Group-II-Clade-32_X_sp.	Dinoflagellata	NA
0.532289236988665	ebe6d74c488969378f946a451d7fd95d	Dinoflagellata_Dinophyceae_NA_NA_NA_NA	Dinoflagellata	NA	8fa508bd79ef6331efed4fca5b8685ff	Dinoflagellata_Dinophyceae_Gymnodiniales_Gymnodiniaceae_NA_NA	Dinoflagellata	NA
0.30830319449491	ebe6d74c488969378f946a451d7fd95d	Dinoflagellata_Dinophyceae_NA_NA_NA_NA	Dinoflagellata	NA	6da9897f698d7923b01bbd71cf87be28	Dinoflagellata_Dinophyceae_Gymnodiniales_Kareniaceae_NA_NA	Dinoflagellata	NA
0.210943548296906	ebe6d74c488969378f946a451d7fd95d	Dinoflagellata_Dinophyceae_NA_NA_NA_NA	Dinoflagellata	NA	887bff934fef7bfbf93f18759f1f2c73	Dinoflagellata_Syndiniales_Dino-Group-II_NA_NA_NA	Dinoflagellata	NA
0.0394633310921406	ebe6d74c488969378f946a451d7fd95d	Dinoflagellata_Dinophyceae_NA_NA_NA_NA	Dinoflagellata	NA	eb6f63bfa826939f6de4531051b42996	Haptophyta_Prymnesiophyceae_NA_NA_NA_NA	Haptophyta	NA
0.0315903204692443	ebe6d74c488969378f946a451d7fd95d	Dinoflagellata_Dinophyceae_NA_NA_NA_NA	Dinoflagellata	NA	5826f2a85e6154a26e549e6f8b6396f5	Dinoflagellata_Dinophyceae_NA_NA_NA_NA	Dinoflagellata	NA
0.00951638109127139	ebe6d74c488969378f946a451d7fd95d	Dinoflagellata_Dinophyceae_NA_NA_NA_NA	Dinoflagellata	NA	955f6ec7f4eeb08a412b2629c498fc32	Haptophyta_Prymnesiophyceae_Coccolithales_NA_NA_NA	Haptophyta	NA
0.0078194592173738	ebe6d74c488969378f946a451d7fd95d	Dinoflagellata_Dinophyceae_NA_NA_NA_NA	Dinoflagellata	NA	d413e49da8f3867efc96a84428e98698	Dinoflagellata_Syndiniales_Dino-Group-II_Dino-Group-II-Clade-10-and-11_Dino-Group-II-Clade-10-and-11_X_Dino-Group-II-Clade-10-and-11_X_sp.	Dinoflagellata	NA
0.00743574893652046	ebe6d74c488969378f946a451d7fd95d	Dinoflagellata_Dinophyceae_NA_NA_NA_NA	Dinoflagellata	NA	8fce4419bc1ec9b931550eba56745887	Dinoflagellata_Noctilucophyceae_Noctilucales_Kofoidiniaceae_Kofoidinium_Kofoidinium_sp.	Dinoflagellata	NA
0.00590478253944695	ebe6d74c488969378f946a451d7fd95d	Dinoflagellata_Dinophyceae_NA_NA_NA_NA	Dinoflagellata	NA	06b1362911eac7b2f0dcb0689f118908	Gyrista_Bacillariophyceae_Bacillariales_Bacillariaceae_Fragilariopsis_NA	Stramenopiles	Purple
0.00544390999601657	ebe6d74c488969378f946a451d7fd95d	Dinoflagellata_Dinophyceae_NA_NA_NA_NA	Dinoflagellata	NA	6fd0c730a6bf9e20089f213bc4ff2025	Dinoflagellata_Syndiniales_Dino-Group-II_Dino-Group-II-Clade-1_Dino-Group-II-Clade-1_X_Dino-Group-II-Clade-1_X_sp.	Dinoflagellata	NA
0.232658292086679	ec03e9b5ba2ae962af48772abedc9d8a	Dinoflagellata_Dinophyceae_Gymnodiniales_NA_NA_NA	Dinoflagellata	Blue	996bbc57c8871d1b9558a8becdc80c2c	Dinoflagellata_Dinophyceae_NA_NA_NA_NA	Dinoflagellata	NA
0.199651986285153	ec03e9b5ba2ae962af48772abedc9d8a	Dinoflagellata_Dinophyceae_Gymnodiniales_NA_NA_NA	Dinoflagellata	Blue	e225a3af9ac39bdaed2bcc4e147733f2	Dinoflagellata_Dinophyceae_Gymnodiniales_Gymnodiniaceae_Gyrodinium_NA	Dinoflagellata	NA
0.164517919894732	ec03e9b5ba2ae962af48772abedc9d8a	Dinoflagellata_Dinophyceae_Gymnodiniales_NA_NA_NA	Dinoflagellata	Blue	c0003afb13e927008c856a364f340ea0	Dinoflagellata_Dinophyceae_Gymnodiniales_Warnowiaceae_Warnowia_Warnowia_sp.	Dinoflagellata	Blue
0.157997791835581	ec03e9b5ba2ae962af48772abedc9d8a	Dinoflagellata_Dinophyceae_Gymnodiniales_NA_NA_NA	Dinoflagellata	Blue	d913442bdbbe9ddc9cf9b18492e75e62	Gyrista_Bacillariophyceae_Bacillariales_Bacillariaceae_Cylindrotheca_Cylindrotheca_closterium	Stramenopiles	NA
0.103002055256313	ec03e9b5ba2ae962af48772abedc9d8a	Dinoflagellata_Dinophyceae_Gymnodiniales_NA_NA_NA	Dinoflagellata	Blue	b355103eaa2c6f528eb736a6d2809ba3	Dinoflagellata_Dinophyceae_Peridiniales_NA_NA_NA	Dinoflagellata	Blue
0.0938943616087155	ec03e9b5ba2ae962af48772abedc9d8a	Dinoflagellata_Dinophyceae_Gymnodiniales_NA_NA_NA	Dinoflagellata	Blue	a8988260355b5c3e4feae038f8d516be	Dinoflagellata_Syndiniales_Dino-Group-I_Dino-Group-I-Clade-1_Dino-Group-I-Clade-1_X_Dino-Group-I-Clade-1_X_sp.	Dinoflagellata	Red
0.07212741861813	ec03e9b5ba2ae962af48772abedc9d8a	Dinoflagellata_Dinophyceae_Gymnodiniales_NA_NA_NA	Dinoflagellata	Blue	250a3338271b6216dfcd7be85c134f4f	Dinoflagellata_Dinophyceae_NA_NA_NA_NA	Dinoflagellata	NA
0.0685673998831023	ec03e9b5ba2ae962af48772abedc9d8a	Dinoflagellata_Dinophyceae_Gymnodiniales_NA_NA_NA	Dinoflagellata	Blue	1074dee54b74a41650f66ee2fdc48894	Gyrista_Bacillariophyceae_Bacillariales_Bacillariaceae_Fragilariopsis_NA	Stramenopiles	NA
0.0361047995926136	ec03e9b5ba2ae962af48772abedc9d8a	Dinoflagellata_Dinophyceae_Gymnodiniales_NA_NA_NA	Dinoflagellata	Blue	625a631ce72b03eb8e11a142235fb0db	Dinoflagellata_Syndiniales_Dino-Group-II_Dino-Group-II-Clade-1_Dino-Group-II-Clade-1_X_Dino-Group-II-Clade-1_X_sp.	Dinoflagellata	NA
0.0349563393963675	ec03e9b5ba2ae962af48772abedc9d8a	Dinoflagellata_Dinophyceae_Gymnodiniales_NA_NA_NA	Dinoflagellata	Blue	f61f96d975fb9fe7c179a9a6000d0130	Dinoflagellata_Syndiniales_Dino-Group-I_Dino-Group-I-Clade-1_Dino-Group-I-Clade-1_X_Dino-Group-I-Clade-1_X_sp.	Dinoflagellata	Red
0.328319462587782	ec0ad6b3d3ff6ad864f0915c52396b6a	Proteobacteria_Gammaproteobacteria_Ectothiorhodospirales_Ectothiorhodospiraceae_uncultured_uncultured_sp	Gammaproteobacteria	NA	ac4ea96e13a7bc2d0bf7146021a67a45	Proteobacteria_Gammaproteobacteria_Pseudomonadales_Marinobacteraceae_Marinobacter_NA	Gammaproteobacteria	NA
0.29671980685325	ec0ad6b3d3ff6ad864f0915c52396b6a	Proteobacteria_Gammaproteobacteria_Ectothiorhodospirales_Ectothiorhodospiraceae_uncultured_uncultured_sp	Gammaproteobacteria	NA	08adb9b8a943c4c440b3115d330e8201	Bacteroidota_Bacteroidia_Flavobacteriales_NS9_marine_group_NS9_marine_group_uncultured_sp	Bacteroidota	NA
0.139739488891105	ec0ad6b3d3ff6ad864f0915c52396b6a	Proteobacteria_Gammaproteobacteria_Ectothiorhodospirales_Ectothiorhodospiraceae_uncultured_uncultured_sp	Gammaproteobacteria	NA	fbc41cf85b50174c0f79b441514dc030	Proteobacteria_Gammaproteobacteria_Pseudomonadales_SAR86_clade_SAR86_clade_NA	Gammaproteobacteria	NA
0.139110880765719	ec0ad6b3d3ff6ad864f0915c52396b6a	Proteobacteria_Gammaproteobacteria_Ectothiorhodospirales_Ectothiorhodospiraceae_uncultured_uncultured_sp	Gammaproteobacteria	NA	3f8f34fe005bdde8999e1d59c76d08c2	Dinoflagellata_Dinophyceae_Peridiniales_Blastodiniaceae_Blastodinium_Blastodinium_contortum	Dinoflagellata	NA
0.0690248635228815	ec0ad6b3d3ff6ad864f0915c52396b6a	Proteobacteria_Gammaproteobacteria_Ectothiorhodospirales_Ectothiorhodospiraceae_uncultured_uncultured_sp	Gammaproteobacteria	NA	40bb0ca0133fb576d7022ff49e6bc728	Proteobacteria_Alphaproteobacteria_Puniceispirillales_SAR116_clade_Candidatus_Puniceispirillum_uncultured_sp	Alphaproteobacteria	NA
0.0193947704788139	ec0ad6b3d3ff6ad864f0915c52396b6a	Proteobacteria_Gammaproteobacteria_Ectothiorhodospirales_Ectothiorhodospiraceae_uncultured_uncultured_sp	Gammaproteobacteria	NA	638221d991788229cf28ebc190c727ab	Dinoflagellata_NA_NA_NA_NA_NA	Dinoflagellata	NA
0.0931167497443726	ec21c71837d79b8844e86665172de75c	Dinoflagellata_Dinophyceae_NA_NA_NA_NA	Dinoflagellata	Red	f25c1be1ecd99c9379934e51187fad2c	Dinoflagellata_Dinophyceae_Prorocentrales_Prorocentraceae_Prorocentrum_NA	Dinoflagellata	NA
0.0358234115420531	ec21c71837d79b8844e86665172de75c	Dinoflagellata_Dinophyceae_NA_NA_NA_NA	Dinoflagellata	Red	d1cefe15bba7ab1f219be254099ee7ea	Dinoflagellata_Dinophyceae_Prorocentrales_Prorocentraceae_Prorocentrum_Prorocentrum_sp.	Dinoflagellata	Cyan
0.0308306287494012	ec21c71837d79b8844e86665172de75c	Dinoflagellata_Dinophyceae_NA_NA_NA_NA	Dinoflagellata	Red	04ec275c109040296b01b02d2ee9a82c	Dinoflagellata_Dinophyceae_NA_NA_NA_NA	Dinoflagellata	NA
0.0219330538211574	ec21c71837d79b8844e86665172de75c	Dinoflagellata_Dinophyceae_NA_NA_NA_NA	Dinoflagellata	Red	9be45a84255503edcfd9b47fadb2b98c	Dinoflagellata_Dinophyceae_Prorocentrales_Prorocentraceae_Prorocentrum_Prorocentrum_sp.	Dinoflagellata	Cyan
0.0190345972821291	ec21c71837d79b8844e86665172de75c	Dinoflagellata_Dinophyceae_NA_NA_NA_NA	Dinoflagellata	Red	1df999870d4b59d4f2549ac4cf37ff41	Gyrista_Bacillariophyceae_Bacillariales_Bacillariaceae_Pseudo-nitzschia_NA	Stramenopiles	NA
0.0188584556415373	ec21c71837d79b8844e86665172de75c	Dinoflagellata_Dinophyceae_NA_NA_NA_NA	Dinoflagellata	Red	6aa76f5f201e4216a78191d55ac0c55e	Dinoflagellata_Syndiniales_Dino-Group-I_Dino-Group-I-Clade-4_Dino-Group-I-Clade-4_X_Dino-Group-I-Clade-4_X_sp.	Dinoflagellata	Blue
0.0180591080782553	ec21c71837d79b8844e86665172de75c	Dinoflagellata_Dinophyceae_NA_NA_NA_NA	Dinoflagellata	Red	52ec972273770846787acca6202b255c	Dinoflagellata_Dinophyceae_NA_NA_NA_NA	Dinoflagellata	NA
0.0132883343654855	ec21c71837d79b8844e86665172de75c	Dinoflagellata_Dinophyceae_NA_NA_NA_NA	Dinoflagellata	Red	046643fe5d7b677dccfe606d54d056ff	Chlorophyta_Chloropicophyceae_Chloropicales_Chloropicaceae_Chloroparvula_Chloroparvula_pacifica	Archaeplastida	NA
0.00327781569273673	ec21c71837d79b8844e86665172de75c	Dinoflagellata_Dinophyceae_NA_NA_NA_NA	Dinoflagellata	Red	baf34cc4fc0cb297da9c2664524eff99	Dinoflagellata_Dinophyceae_Gymnodiniales_Gymnodiniaceae_Lepidodinium_NA	Dinoflagellata	Red
0.00115265422541163	ec21c71837d79b8844e86665172de75c	Dinoflagellata_Dinophyceae_NA_NA_NA_NA	Dinoflagellata	Red	5ab2d89e0441442bfd5688b3e69adbc5	Dinoflagellata_Dinophyceae_Peridiniales_Amphidomataceae_Azadinium_NA	Dinoflagellata	Blue
0.322045771797153	ec4cc740ea0e0c4c0fce9e0ddf1fc614	Bacteroidota_Bacteroidia_Flavobacteriales_Flavobacteriaceae_Psychroserpens_uncultured_sp	Bacteroidota	NA	7a3589aa454bef78f1fd65356b7d878d	Proteobacteria_Alphaproteobacteria_Rickettsiales_Fokiniaceae_MD3-55_NA	Alphaproteobacteria	NA
0.135873975684685	ec4cc740ea0e0c4c0fce9e0ddf1fc614	Bacteroidota_Bacteroidia_Flavobacteriales_Flavobacteriaceae_Psychroserpens_uncultured_sp	Bacteroidota	NA	b0dbb8722e6bae57ffc2b42325d33a40	Bacteroidota_Bacteroidia_Flavobacteriales_Crocinitomicaceae_Fluviicola_NA	Bacteroidota	NA
0.0932063037245654	ec4cc740ea0e0c4c0fce9e0ddf1fc614	Bacteroidota_Bacteroidia_Flavobacteriales_Flavobacteriaceae_Psychroserpens_uncultured_sp	Bacteroidota	NA	f936cc0095df2ce79b485df5f7fe631a	Bacteroidota_Bacteroidia_Flavobacteriales_Flavobacteriaceae_Tenacibaculum_NA	Bacteroidota	NA
0.0558601101341256	ec4cc740ea0e0c4c0fce9e0ddf1fc614	Bacteroidota_Bacteroidia_Flavobacteriales_Flavobacteriaceae_Psychroserpens_uncultured_sp	Bacteroidota	NA	94a2293e05172459b1cf4da6e70c6fd6	Dinoflagellata_Dinophyceae_Peridiniales_Protoperidiniaceae_Protoperidinium_Protoperidinium_sp.	Dinoflagellata	NA
0.0504099349015348	ec4cc740ea0e0c4c0fce9e0ddf1fc614	Bacteroidota_Bacteroidia_Flavobacteriales_Flavobacteriaceae_Psychroserpens_uncultured_sp	Bacteroidota	NA	e6c102eb2c902db9ddfa8304a383610c	Dinoflagellata_Dinophyceae_NA_NA_NA_NA	Dinoflagellata	NA
0.0216212867902732	ec4cc740ea0e0c4c0fce9e0ddf1fc614	Bacteroidota_Bacteroidia_Flavobacteriales_Flavobacteriaceae_Psychroserpens_uncultured_sp	Bacteroidota	NA	cb05e03b97fcf74c710402eb55e5a4c9	Proteobacteria_Alphaproteobacteria_Rhodobacterales_Rhodobacteraceae_Planktomarina_NA	Alphaproteobacteria	NA
0.00619358314097222	ec4cc740ea0e0c4c0fce9e0ddf1fc614	Bacteroidota_Bacteroidia_Flavobacteriales_Flavobacteriaceae_Psychroserpens_uncultured_sp	Bacteroidota	NA	ed8754e06a54ab743dd09fef81517cd8	Actinobacteriota_Acidimicrobiia_Microtrichales_Microtrichaceae_Sva0996_marine_group_NA	Actinobacteriota	NA
0.241943354393548	ec5c30c43dc51282578a90f42736e9bc	Dinoflagellata_Syndiniales_Dino-Group-I_Dino-Group-I-Clade-5_Dino-Group-I-Clade-5_X_Dino-Group-I-Clade-5_X_sp.	Dinoflagellata	NA	2b239f5212d2866859c213109ef5fff2	Gyrista_Gyrista_X_Gyrista_XX_MAST-1_MAST-1D_MAST-1D_sp.	Stramenopiles	Cyan
0.217026163012473	ec5c30c43dc51282578a90f42736e9bc	Dinoflagellata_Syndiniales_Dino-Group-I_Dino-Group-I-Clade-5_Dino-Group-I-Clade-5_X_Dino-Group-I-Clade-5_X_sp.	Dinoflagellata	NA	a095d861f7cbc27ea158a5454f53ab93	Picozoa_Picozoa_XX_Picozoa_XXX_Picozoa_XXXX_Picozoa_XXXXX_Picozoa_XXXXX_sp.	Archaeplastida	Gray
0.160077133912663	ec5c30c43dc51282578a90f42736e9bc	Dinoflagellata_Syndiniales_Dino-Group-I_Dino-Group-I-Clade-5_Dino-Group-I-Clade-5_X_Dino-Group-I-Clade-5_X_sp.	Dinoflagellata	NA	8857b6979dcec42c554420cd1403e480	Dinoflagellata_Syndiniales_Dino-Group-II_Dino-Group-II-Clade-21_Dino-Group-II-Clade-21_X_Dino-Group-II-Clade-21_X_sp.	Dinoflagellata	Gray
0.1010055837126	ec5c30c43dc51282578a90f42736e9bc	Dinoflagellata_Syndiniales_Dino-Group-I_Dino-Group-I-Clade-5_Dino-Group-I-Clade-5_X_Dino-Group-I-Clade-5_X_sp.	Dinoflagellata	NA	6da9897f698d7923b01bbd71cf87be28	Dinoflagellata_Dinophyceae_Gymnodiniales_Kareniaceae_NA_NA	Dinoflagellata	NA
0.0692299808617021	ec5c30c43dc51282578a90f42736e9bc	Dinoflagellata_Syndiniales_Dino-Group-I_Dino-Group-I-Clade-5_Dino-Group-I-Clade-5_X_Dino-Group-I-Clade-5_X_sp.	Dinoflagellata	NA	52a7f6f732fcc79bfd1106ea1ef67b07	Haptophyta_Rappephyceae_Pavlomulinales_Pavlomulinaceae_Pavlomulina_Pavlomulina_ranunculiformis	Haptophyta	Cyan
0.0683670026048769	ec5c30c43dc51282578a90f42736e9bc	Dinoflagellata_Syndiniales_Dino-Group-I_Dino-Group-I-Clade-5_Dino-Group-I-Clade-5_X_Dino-Group-I-Clade-5_X_sp.	Dinoflagellata	NA	6566ca0b430b4dd405b68aaca068db7e	Dinoflagellata_Syndiniales_Dino-Group-III_Dino-Group-III_X_Dino-Group-III_XX_Dino-Group-III_XX_sp.	Dinoflagellata	NA
0.0628441912378094	ec5c30c43dc51282578a90f42736e9bc	Dinoflagellata_Syndiniales_Dino-Group-I_Dino-Group-I-Clade-5_Dino-Group-I-Clade-5_X_Dino-Group-I-Clade-5_X_sp.	Dinoflagellata	NA	96bb738f08f5d3d376587f5c6a7c640b	Dinoflagellata_Dinophyceae_NA_NA_NA_NA	Dinoflagellata	Gray
0.0574792872663983	ec5c30c43dc51282578a90f42736e9bc	Dinoflagellata_Syndiniales_Dino-Group-I_Dino-Group-I-Clade-5_Dino-Group-I-Clade-5_X_Dino-Group-I-Clade-5_X_sp.	Dinoflagellata	NA	3f1101b8f005c85dfd4adca172c9bda6	Haptophyta_Prymnesiophyceae_Prymnesiales_Prymnesiaceae_Haptolina_NA	Haptophyta	NA
0.0525552472683204	ec5c30c43dc51282578a90f42736e9bc	Dinoflagellata_Syndiniales_Dino-Group-I_Dino-Group-I-Clade-5_Dino-Group-I-Clade-5_X_Dino-Group-I-Clade-5_X_sp.	Dinoflagellata	NA	57b922856f30cb1b65cfa675b4368092	Gyrista_Chrysophyceae_NA_NA_NA_NA	Stramenopiles	Cyan
0.0485231691140446	ec5c30c43dc51282578a90f42736e9bc	Dinoflagellata_Syndiniales_Dino-Group-I_Dino-Group-I-Clade-5_Dino-Group-I-Clade-5_X_Dino-Group-I-Clade-5_X_sp.	Dinoflagellata	NA	35dc0f22e5e4504cc779c8871a1f9cfd	Dinoflagellata_Dinophyta_X_Dinophyta_XX_Dinophyta_XXX_Dinophyta_XXXX_Dinophyta_XXXX_sp.	Dinoflagellata	NA
0.0932348137429437	ec78ea35c6ea01d65c8d1b26633d824b	Dinoflagellata_Dinophyceae_Prorocentrales_Prorocentraceae_Prorocentrum_Prorocentrum_sp.	Dinoflagellata	Cyan	078e70ff8c343b7b75b873f5a20b0489	Dinoflagellata_Syndiniales_Dino-Group-II_Dino-Group-II-Clade-23_Dino-Group-II-Clade-23_X_Dino-Group-II-Clade-23_X_sp.	Dinoflagellata	NA
0.0818778096598041	ec78ea35c6ea01d65c8d1b26633d824b	Dinoflagellata_Dinophyceae_Prorocentrales_Prorocentraceae_Prorocentrum_Prorocentrum_sp.	Dinoflagellata	Cyan	bda78f00d9c1a902ffbe697217f05ffc	Dinoflagellata_Syndiniales_Dino-Group-II_Dino-Group-II-Clade-22_Dino-Group-II-Clade-22_X_Dino-Group-II-Clade-22_X_sp.	Dinoflagellata	Cyan
0.0797781759896168	ec78ea35c6ea01d65c8d1b26633d824b	Dinoflagellata_Dinophyceae_Prorocentrales_Prorocentraceae_Prorocentrum_Prorocentrum_sp.	Dinoflagellata	Cyan	1a74b6e79df31c4e08a32e3ffa2fcd63	Dinoflagellata_Dinophyceae_Prorocentrales_Prorocentraceae_Prorocentrum_Prorocentrum_sp.	Dinoflagellata	Cyan
0.0400705431434119	ec78ea35c6ea01d65c8d1b26633d824b	Dinoflagellata_Dinophyceae_Prorocentrales_Prorocentraceae_Prorocentrum_Prorocentrum_sp.	Dinoflagellata	Cyan	04bbc1c040e1ac4401244d03afc71e2f	Dinoflagellata_Dinophyceae_Peridiniales_NA_NA_NA	Dinoflagellata	NA
0.0244701876214737	ec78ea35c6ea01d65c8d1b26633d824b	Dinoflagellata_Dinophyceae_Prorocentrales_Prorocentraceae_Prorocentrum_Prorocentrum_sp.	Dinoflagellata	Cyan	7541bf913cf34bfb24222032a05f0127	Dinoflagellata_Syndiniales_Dino-Group-II_Dino-Group-II-Clade-7_Dino-Group-II-Clade-7_X_Dino-Group-II-Clade-7_X_sp.	Dinoflagellata	Cyan
0.0159803277371904	ec78ea35c6ea01d65c8d1b26633d824b	Dinoflagellata_Dinophyceae_Prorocentrales_Prorocentraceae_Prorocentrum_Prorocentrum_sp.	Dinoflagellata	Cyan	9c26947914df32df53179d7b883e5545	Dinoflagellata_Syndiniales_Dino-Group-II_Dino-Group-II-Clade-38_Dino-Group-II-Clade-38_X_Dino-Group-II-Clade-38_X_sp.	Dinoflagellata	Cyan
0.0133878891431682	ec78ea35c6ea01d65c8d1b26633d824b	Dinoflagellata_Dinophyceae_Prorocentrales_Prorocentraceae_Prorocentrum_Prorocentrum_sp.	Dinoflagellata	Cyan	451103f615f297113ce5db040ee8efe8	Bigyra_Sagenista_Sagenista_X_MAST-4_MAST-4A_MAST-4A_sp.	Stramenopiles	Black
0.0109260086494378	ec78ea35c6ea01d65c8d1b26633d824b	Dinoflagellata_Dinophyceae_Prorocentrales_Prorocentraceae_Prorocentrum_Prorocentrum_sp.	Dinoflagellata	Cyan	437001c21e847f11a5e73a25ab0cdb8c	Dinoflagellata_Syndiniales_Dino-Group-II_Dino-Group-II-Clade-5_Dino-Group-II-Clade-5_X_Dino-Group-II-Clade-5_X_sp.	Dinoflagellata	Brown
0.0098886893633302	ec78ea35c6ea01d65c8d1b26633d824b	Dinoflagellata_Dinophyceae_Prorocentrales_Prorocentraceae_Prorocentrum_Prorocentrum_sp.	Dinoflagellata	Cyan	89728adc66918ccb4af2e525b2dbf8c0	Dinoflagellata_Syndiniales_Dino-Group-V_Dino-Group-V_X_Dino-Group-V_XX_Dino-Group-V_XX_sp.	Dinoflagellata	Cyan
0.00985391212385609	ec78ea35c6ea01d65c8d1b26633d824b	Dinoflagellata_Dinophyceae_Prorocentrales_Prorocentraceae_Prorocentrum_Prorocentrum_sp.	Dinoflagellata	Cyan	d4ddaf7a2955efec1403f687a022cf0f	Gyrista_Chrysophyceae_Chrysophyceae_Clade-EC2I_Chrysophyceae_Clade-EC2I_X_Chrysophyceae_Clade-EC2I_XX_Chrysophyceae_Clade-EC2I_XX_sp.	Stramenopiles	Cyan
0.0936525400506842	ec8dfaa2a3ddce2da68d9667fbdb785f	Bacteroidota_Bacteroidia_Flavobacteriales_Flavobacteriaceae_NS4_marine_group_NA	Bacteroidota	NA	9d735ce50fffe462909e388507fa89cd	Bacteroidota_Bacteroidia_Flavobacteriales_NS9_marine_group_NS9_marine_group_NA	Bacteroidota	NA
0.0646779006447938	ec8dfaa2a3ddce2da68d9667fbdb785f	Bacteroidota_Bacteroidia_Flavobacteriales_Flavobacteriaceae_NS4_marine_group_NA	Bacteroidota	NA	25eecfbe842a2ae3a3fa560a406ea89f	Dinoflagellata_Dinophyceae_NA_NA_NA_NA	Dinoflagellata	Red
0.0496346366633154	ec8dfaa2a3ddce2da68d9667fbdb785f	Bacteroidota_Bacteroidia_Flavobacteriales_Flavobacteriaceae_NS4_marine_group_NA	Bacteroidota	NA	e127e5468c3f4584494fb45b56a90120	Proteobacteria_Gammaproteobacteria_Burkholderiales_MWH-UniP1_aquatic_group_MWH-UniP1_aquatic_group_uncultured_sp	Gammaproteobacteria	NA
0.0439958231181174	ec8dfaa2a3ddce2da68d9667fbdb785f	Bacteroidota_Bacteroidia_Flavobacteriales_Flavobacteriaceae_NS4_marine_group_NA	Bacteroidota	NA	7c9c5de0b2c6529166605764d6a825e2	Proteobacteria_Alphaproteobacteria_SAR11_clade_Clade_II_Clade_II_NA	Alphaproteobacteria	NA
0.0423335667781921	ec8dfaa2a3ddce2da68d9667fbdb785f	Bacteroidota_Bacteroidia_Flavobacteriales_Flavobacteriaceae_NS4_marine_group_NA	Bacteroidota	NA	df39055dad30f0a0e1452670608fd370	Dinoflagellata_Dinophyceae_NA_NA_NA_NA	Dinoflagellata	Cyan
0.0298898790996613	ec8dfaa2a3ddce2da68d9667fbdb785f	Bacteroidota_Bacteroidia_Flavobacteriales_Flavobacteriaceae_NS4_marine_group_NA	Bacteroidota	NA	8c9005f2b4cf5828c5e853da073dc005	Proteobacteria_Gammaproteobacteria_Pseudomonadales_Halieaceae_OM60(NOR5)_clade_NA	Gammaproteobacteria	NA
0.0275400624571755	ec8dfaa2a3ddce2da68d9667fbdb785f	Bacteroidota_Bacteroidia_Flavobacteriales_Flavobacteriaceae_NS4_marine_group_NA	Bacteroidota	NA	b0ba545dbe742920b476e61715cbe578	Dinoflagellata_Syndiniales_Dino-Group-II_Dino-Group-II-Clade-10-and-11_Dino-Group-II-Clade-10-and-11_X_Dino-Group-II-Clade-10-and-11_X_sp.	Dinoflagellata	Cyan
0.0220089553974232	ec8dfaa2a3ddce2da68d9667fbdb785f	Bacteroidota_Bacteroidia_Flavobacteriales_Flavobacteriaceae_NS4_marine_group_NA	Bacteroidota	NA	d35b9e4c12db897fb044daa78a0befb4	Proteobacteria_Gammaproteobacteria_Pseudomonadales_Porticoccaceae_SAR92_clade_uncultured_sp	Gammaproteobacteria	NA
0.0159751247702619	ec8dfaa2a3ddce2da68d9667fbdb785f	Bacteroidota_Bacteroidia_Flavobacteriales_Flavobacteriaceae_NS4_marine_group_NA	Bacteroidota	NA	d5650a0e5534089130a63e5476231816	Proteobacteria_Alphaproteobacteria_Rhodobacterales_Rhodobacteraceae_uncultured_NA	Alphaproteobacteria	NA
0.00827749388557311	ec8dfaa2a3ddce2da68d9667fbdb785f	Bacteroidota_Bacteroidia_Flavobacteriales_Flavobacteriaceae_NS4_marine_group_NA	Bacteroidota	NA	1987ede5c0b5a90d5a70e6303cac2936	Proteobacteria_Gammaproteobacteria_Thiotrichales_Thiotrichaceae_uncultured_uncultured_sp	Gammaproteobacteria	NA
0.0678184960747908	ec9cbd1b197cf1e854534cc4c9d9e887	Gyrista_Gyrista_X_Gyrista_XX_MAST-2_MAST-2D_MAST-2D_sp.	Stramenopiles	Purple	23dac555893220cacf13764d8aa7fcab	Picozoa_Picozoa_XX_Picozoa_XXX_Picozoa_XXXX_Picozoa_XXXXX_Picozoa_XXXXX_sp.	Archaeplastida	Yellow
0.0671565981495603	ec9cbd1b197cf1e854534cc4c9d9e887	Gyrista_Gyrista_X_Gyrista_XX_MAST-2_MAST-2D_MAST-2D_sp.	Stramenopiles	Purple	7407203f7e1e0e04caa9c8ef4426dc56	Gyrista_Gyrista_X_Gyrista_XX_MAST-1_MAST-1B_MAST-1B_sp.	Stramenopiles	Yellow
0.0385215503291914	ec9cbd1b197cf1e854534cc4c9d9e887	Gyrista_Gyrista_X_Gyrista_XX_MAST-2_MAST-2D_MAST-2D_sp.	Stramenopiles	Purple	ee3a5dc7abbf86483d20351cac1e7aee	Gyrista_Gyrista_X_Gyrista_XX_MAST-1_MAST-1C_MAST-1C_sp.	Stramenopiles	Yellow
0.0154822599953423	ec9cbd1b197cf1e854534cc4c9d9e887	Gyrista_Gyrista_X_Gyrista_XX_MAST-2_MAST-2D_MAST-2D_sp.	Stramenopiles	Purple	c0b80fec1d759345a2b73d866184e825	Gyrista_Gyrista_X_Gyrista_XX_MAST-1_MAST-1A_MAST-1A_sp.	Stramenopiles	Yellow
0.0152000781351335	ec9cbd1b197cf1e854534cc4c9d9e887	Gyrista_Gyrista_X_Gyrista_XX_MAST-2_MAST-2D_MAST-2D_sp.	Stramenopiles	Purple	aff6d38c71d90e2772337b67bec58afb	Gyrista_Mediophyceae_NA_NA_NA_NA	Stramenopiles	Yellow
0.100223000015993	ec9ec17acf5e764546434c3ba36efb00	Dinoflagellata_Dinophyceae_NA_NA_NA_NA	Dinoflagellata	NA	42b858dc449c31ad3900c6c474653490	Dinoflagellata_Dinophyceae_Gymnodiniales_Kareniaceae_Karlodinium_NA	Dinoflagellata	NA
0.0621800566954812	ec9ec17acf5e764546434c3ba36efb00	Dinoflagellata_Dinophyceae_NA_NA_NA_NA	Dinoflagellata	NA	a9538eeccc6b8ed387df0332c0b453e2	Haptophyta_Prymnesiophyceae_Phaeocystales_Phaeocystaceae_Phaeocystis_Phaeocystis_globosa	Haptophyta	NA
0.0499439551052666	ec9ec17acf5e764546434c3ba36efb00	Dinoflagellata_Dinophyceae_NA_NA_NA_NA	Dinoflagellata	NA	0b25ac93894617f43a42860e8938c61b	Chlorophyta_Prasino-Clade-9_Prasino-Clade-9_X_Prasino-Clade-9_XX_Prasino-Clade-9_XXX_Prasino-Clade-9_XXX_sp.	Archaeplastida	Brown
0.0370015131625548	ec9ec17acf5e764546434c3ba36efb00	Dinoflagellata_Dinophyceae_NA_NA_NA_NA	Dinoflagellata	NA	450aa51c77f62d7bfcbf195824ce6715	Dinoflagellata_Syndiniales_Dino-Group-II_Dino-Group-II-Clade-1_Dino-Group-II-Clade-1_X_Dino-Group-II-Clade-1_X_sp.	Dinoflagellata	Pink
0.0326140010990284	ec9ec17acf5e764546434c3ba36efb00	Dinoflagellata_Dinophyceae_NA_NA_NA_NA	Dinoflagellata	NA	52a7f6f732fcc79bfd1106ea1ef67b07	Haptophyta_Rappephyceae_Pavlomulinales_Pavlomulinaceae_Pavlomulina_Pavlomulina_ranunculiformis	Haptophyta	Cyan
0.0262507598228955	ec9ec17acf5e764546434c3ba36efb00	Dinoflagellata_Dinophyceae_NA_NA_NA_NA	Dinoflagellata	NA	47038cd3a95efb102e66e258e117c991	Dinoflagellata_Dinophyceae_NA_NA_NA_NA	Dinoflagellata	Cyan
0.0241905294153145	ec9ec17acf5e764546434c3ba36efb00	Dinoflagellata_Dinophyceae_NA_NA_NA_NA	Dinoflagellata	NA	d5b3f836f8203643e16794a20945410f	Haptophyta_Prymnesiophyceae_Prymnesiales_Chrysochromulinaceae_Chrysochromulina_NA	Haptophyta	Black
0.0232337250172825	ec9ec17acf5e764546434c3ba36efb00	Dinoflagellata_Dinophyceae_NA_NA_NA_NA	Dinoflagellata	NA	fc7ae596ee1287ab612b3d2de465f40e	Dinoflagellata_Dinophyceae_Gymnodiniales_Warnowiaceae_Warnowia_Warnowia_sp.	Dinoflagellata	NA
0.00637347886693148	ec9ec17acf5e764546434c3ba36efb00	Dinoflagellata_Dinophyceae_NA_NA_NA_NA	Dinoflagellata	NA	fc5f15f2b1619781445e551759215f22	Dinoflagellata_Syndiniales_Dino-Group-III_Dino-Group-III_X_Dino-Group-III_XX_Dino-Group-III_XX_sp.	Dinoflagellata	NA
0.181260426835112	ed5a5239dd50c6597d1d479613fbf5aa	Dinoflagellata_Syndiniales_Dino-Group-I_Dino-Group-I-Clade-1_Dino-Group-I-Clade-1_X_Dino-Group-I-Clade-1_X_sp.	Dinoflagellata	Brown	e867f4aae00d9cc450c4a1fca534a147	Dinoflagellata_Syndiniales_Dino-Group-II_Dino-Group-II-Clade-26_Dino-Group-II-Clade-26_X_Dino-Group-II-Clade-26_X_sp.	Dinoflagellata	Cyan
0.130551233367027	ed5a5239dd50c6597d1d479613fbf5aa	Dinoflagellata_Syndiniales_Dino-Group-I_Dino-Group-I-Clade-1_Dino-Group-I-Clade-1_X_Dino-Group-I-Clade-1_X_sp.	Dinoflagellata	Brown	f2349ca0555835dc6c239f28e744c439	Dinoflagellata_Syndiniales_Dino-Group-II_NA_NA_NA	Dinoflagellata	Gray
0.123767792175651	ed5a5239dd50c6597d1d479613fbf5aa	Dinoflagellata_Syndiniales_Dino-Group-I_Dino-Group-I-Clade-1_Dino-Group-I-Clade-1_X_Dino-Group-I-Clade-1_X_sp.	Dinoflagellata	Brown	34dca59a6c14cb8d8f29e70e43480b16	Dinoflagellata_Dinophyceae_NA_NA_NA_NA	Dinoflagellata	Gray
0.0625456535128509	ed5a5239dd50c6597d1d479613fbf5aa	Dinoflagellata_Syndiniales_Dino-Group-I_Dino-Group-I-Clade-1_Dino-Group-I-Clade-1_X_Dino-Group-I-Clade-1_X_sp.	Dinoflagellata	Brown	dd6161c7eae79e8132da99fe1436a675	Dinoflagellata_Syndiniales_Dino-Group-II_Dino-Group-II-Clade-3_Dino-Group-II-Clade-3_X_Dino-Group-II-Clade-3_X_sp.	Dinoflagellata	Cyan
0.0151696106867438	ed5a5239dd50c6597d1d479613fbf5aa	Dinoflagellata_Syndiniales_Dino-Group-I_Dino-Group-I-Clade-1_Dino-Group-I-Clade-1_X_Dino-Group-I-Clade-1_X_sp.	Dinoflagellata	Brown	6015d073366f42797e741a381700818a	Dinoflagellata_Syndiniales_Dino-Group-II_Dino-Group-II-Clade-3_Dino-Group-II-Clade-3_X_Dino-Group-II-Clade-3_X_sp.	Dinoflagellata	Cyan
0.0115877290889123	ed5a5239dd50c6597d1d479613fbf5aa	Dinoflagellata_Syndiniales_Dino-Group-I_Dino-Group-I-Clade-1_Dino-Group-I-Clade-1_X_Dino-Group-I-Clade-1_X_sp.	Dinoflagellata	Brown	1f66471841f092f08a233fc5beb8cfe4	Dinoflagellata_Syndiniales_Dino-Group-II_Dino-Group-II-Clade-1_Dino-Group-II-Clade-1_X_Dino-Group-II-Clade-1_X_sp.	Dinoflagellata	Cyan
0.147437884335125	ed612e1033e3f2631d8d1108ac4ef4e4	Bacteroidota_Bacteroidia_Flavobacteriales_NS7_marine_group_NS7_marine_group_NA	Bacteroidota	NA	24e4065c1bc672318362f715d1184718	Proteobacteria_Alphaproteobacteria_Puniceispirillales_SAR116_clade_SAR116_clade_uncultured_sp	Alphaproteobacteria	NA
0.0933715099018604	ed612e1033e3f2631d8d1108ac4ef4e4	Bacteroidota_Bacteroidia_Flavobacteriales_NS7_marine_group_NS7_marine_group_NA	Bacteroidota	NA	38da4e2f0f15c95a74b44ec8a66e5e3c	Bacteroidota_Bacteroidia_Flavobacteriales_Flavobacteriaceae_NS5_marine_group_NA	Bacteroidota	NA
0.0923449758384959	ed612e1033e3f2631d8d1108ac4ef4e4	Bacteroidota_Bacteroidia_Flavobacteriales_NS7_marine_group_NS7_marine_group_NA	Bacteroidota	NA	7c1943c8598bf97e5ef02a0c54a1e4a6	Proteobacteria_Gammaproteobacteria_Pseudomonadales_SAR86_clade_SAR86_clade_uncultured_sp	Gammaproteobacteria	NA
0.0816296619523251	ed612e1033e3f2631d8d1108ac4ef4e4	Bacteroidota_Bacteroidia_Flavobacteriales_NS7_marine_group_NS7_marine_group_NA	Bacteroidota	NA	6e05a08d2fb92d5524aac787f8852b85	Dinoflagellata_Syndiniales_Dino-Group-I_Dino-Group-I-Clade-5_Dino-Group-I-Clade-5_X_Dino-Group-I-Clade-5_X_sp.	Dinoflagellata	Cyan
0.0732284343997287	ed612e1033e3f2631d8d1108ac4ef4e4	Bacteroidota_Bacteroidia_Flavobacteriales_NS7_marine_group_NS7_marine_group_NA	Bacteroidota	NA	093656b4d0258a7635f4a368a69f6377	Bacteroidota_Bacteroidia_Flavobacteriales_Flavobacteriaceae_NS2b_marine_group_uncultured_sp	Bacteroidota	NA
0.0615042720754991	ed612e1033e3f2631d8d1108ac4ef4e4	Bacteroidota_Bacteroidia_Flavobacteriales_NS7_marine_group_NS7_marine_group_NA	Bacteroidota	NA	2be021683a95cf915b68a51e152a674c	Dinoflagellata_Dinophyceae_Gymnodiniales_Gymnodiniaceae_Lepidodinium_Lepidodinium_sp.	Dinoflagellata	NA
0.0578089513182423	ed612e1033e3f2631d8d1108ac4ef4e4	Bacteroidota_Bacteroidia_Flavobacteriales_NS7_marine_group_NS7_marine_group_NA	Bacteroidota	NA	59e82d960ad2e31b07fcfa14a7ff6542	Dinoflagellata_Dinophyceae_Gymnodiniales_NA_NA_NA	Dinoflagellata	NA
0.0461825755515577	ed612e1033e3f2631d8d1108ac4ef4e4	Bacteroidota_Bacteroidia_Flavobacteriales_NS7_marine_group_NS7_marine_group_NA	Bacteroidota	NA	1df60f1b01b4247928c86911c4680362	Dinoflagellata_Dinophyceae_Gymnodiniales_Gymnodiniaceae_Margalefidinium_Margalefidinium_fulvescens	Dinoflagellata	Blue
0.0389638413098074	ed612e1033e3f2631d8d1108ac4ef4e4	Bacteroidota_Bacteroidia_Flavobacteriales_NS7_marine_group_NS7_marine_group_NA	Bacteroidota	NA	90e4fa2c5046b180bcda0048427a0466	NA_NA_NA_NA_NA_NA	Archaeplastida	NA
0.0332506375480747	ed612e1033e3f2631d8d1108ac4ef4e4	Bacteroidota_Bacteroidia_Flavobacteriales_NS7_marine_group_NS7_marine_group_NA	Bacteroidota	NA	4aeeba0a9cfc8b612227ad97769aa30e	Haptophyta_Haptophyta_Clade_HAP4_Haptophyta_Clade_HAP4_X_Haptophyta_Clade_HAP4_XX_Haptophyta_Clade_HAP4_XXX_Haptophyta_Clade_HAP4_XXX_sp.	Haptophyta	Cyan
0.0862705021856966	ed8754e06a54ab743dd09fef81517cd8	Actinobacteriota_Acidimicrobiia_Microtrichales_Microtrichaceae_Sva0996_marine_group_NA	Actinobacteriota	NA	62aef0ad9fe11b7be7c54e5fe4734327	Proteobacteria_Gammaproteobacteria_Pseudomonadales_SAR86_clade_SAR86_clade_metagenome	Gammaproteobacteria	NA
0.0506526719475753	ed8754e06a54ab743dd09fef81517cd8	Actinobacteriota_Acidimicrobiia_Microtrichales_Microtrichaceae_Sva0996_marine_group_NA	Actinobacteriota	NA	732b8a860401c738d4a2e2e971b00fdd	Dinoflagellata_Syndiniales_Dino-Group-I_Dino-Group-I-Clade-5_Dino-Group-I-Clade-5_X_Dino-Group-I-Clade-5_X_sp.	Dinoflagellata	NA
0.0369804879992201	ed8754e06a54ab743dd09fef81517cd8	Actinobacteriota_Acidimicrobiia_Microtrichales_Microtrichaceae_Sva0996_marine_group_NA	Actinobacteriota	NA	8517902b643c68c01f6fea7bc6ca8bf2	Dinoflagellata_Dinophyceae_NA_NA_NA_NA	Dinoflagellata	NA
0.0256254267972238	ed8754e06a54ab743dd09fef81517cd8	Actinobacteriota_Acidimicrobiia_Microtrichales_Microtrichaceae_Sva0996_marine_group_NA	Actinobacteriota	NA	3b154fdbcf1c7e534c561be13d29e62e	Proteobacteria_Alphaproteobacteria_SAR11_clade_Clade_I_NA_NA	Alphaproteobacteria	NA
0.0253072341684856	ed8754e06a54ab743dd09fef81517cd8	Actinobacteriota_Acidimicrobiia_Microtrichales_Microtrichaceae_Sva0996_marine_group_NA	Actinobacteriota	NA	cf9da84784d3246942bb209b27c21e44	Dinoflagellata_Syndiniales_Dino-Group-III_Dino-Group-III_X_Dino-Group-III_XX_Dino-Group-III_XX_sp.	Dinoflagellata	NA
0.023140241924695	ed8754e06a54ab743dd09fef81517cd8	Actinobacteriota_Acidimicrobiia_Microtrichales_Microtrichaceae_Sva0996_marine_group_NA	Actinobacteriota	NA	b2aad83336af17e14c7888c2e522dcc7	Proteobacteria_Gammaproteobacteria_Burkholderiales_Methylophilaceae_OM43_clade_uncultured_sp	Gammaproteobacteria	NA
0.0192703819244523	ed8754e06a54ab743dd09fef81517cd8	Actinobacteriota_Acidimicrobiia_Microtrichales_Microtrichaceae_Sva0996_marine_group_NA	Actinobacteriota	NA	4bf35afc15a6454fbfbca15e6ecfc1cc	Dinoflagellata_Syndiniales_Dino-Group-II_Dino-Group-II-Clade-10-and-11_Dino-Group-II-Clade-10-and-11_X_Dino-Group-II-Clade-10-and-11_X_sp.	Dinoflagellata	Yellow
0.016867829183891	ed8754e06a54ab743dd09fef81517cd8	Actinobacteriota_Acidimicrobiia_Microtrichales_Microtrichaceae_Sva0996_marine_group_NA	Actinobacteriota	NA	7407203f7e1e0e04caa9c8ef4426dc56	Gyrista_Gyrista_X_Gyrista_XX_MAST-1_MAST-1B_MAST-1B_sp.	Stramenopiles	Yellow
0.00107357399247505	ed8754e06a54ab743dd09fef81517cd8	Actinobacteriota_Acidimicrobiia_Microtrichales_Microtrichaceae_Sva0996_marine_group_NA	Actinobacteriota	NA	0010115000e57870415cbc499f128214	Marinimicrobia_(SAR406_clade)_Marinimicrobia_(SAR406_clade)_Marinimicrobia_(SAR406_clade)_Marinimicrobia_(SAR406_clade)_Marinimicrobia_(SAR406_clade)_uncultured_sp	SAR406	NA
0.439032542496659	ed929cb6dc02a861acab140983d25e22	Dinoflagellata_Syndiniales_Dino-Group-II_Dino-Group-II-Clade-16_Dino-Group-II-Clade-16_X_Dino-Group-II-Clade-16_X_sp.	Dinoflagellata	Gray	452ca3ed6b7763d3e513a2d4c0aee532	Dinoflagellata_Syndiniales_Dino-Group-II_Dino-Group-II-Clade-8_Dino-Group-II-Clade-8_X_Dino-Group-II-Clade-8_X_sp.	Dinoflagellata	Brown
0.0986693653788368	ed929cb6dc02a861acab140983d25e22	Dinoflagellata_Syndiniales_Dino-Group-II_Dino-Group-II-Clade-16_Dino-Group-II-Clade-16_X_Dino-Group-II-Clade-16_X_sp.	Dinoflagellata	Gray	4f38c47ae8adbbd70f2948a38a9fc48e	Dinoflagellata_Syndiniales_Dino-Group-II_NA_NA_NA	Dinoflagellata	Cyan
0.0932781231621488	ed929cb6dc02a861acab140983d25e22	Dinoflagellata_Syndiniales_Dino-Group-II_Dino-Group-II-Clade-16_Dino-Group-II-Clade-16_X_Dino-Group-II-Clade-16_X_sp.	Dinoflagellata	Gray	3aa2ed57acdc07ba393f8eac74317c50	Gyrista_Chrysophyceae_Chrysophyceae_Clade-EC2I_Chrysophyceae_Clade-EC2I_X_Chrysophyceae_Clade-EC2I_XX_Chrysophyceae_Clade-EC2I_XX_sp.	Stramenopiles	Gray
0.0797905296469239	ed929cb6dc02a861acab140983d25e22	Dinoflagellata_Syndiniales_Dino-Group-II_Dino-Group-II-Clade-16_Dino-Group-II-Clade-16_X_Dino-Group-II-Clade-16_X_sp.	Dinoflagellata	Gray	043d23cc49a67f3a463e78ae7d6594ef	Dinoflagellata_NA_NA_NA_NA_NA	Dinoflagellata	Cyan
0.0795159134997381	ed929cb6dc02a861acab140983d25e22	Dinoflagellata_Syndiniales_Dino-Group-II_Dino-Group-II-Clade-16_Dino-Group-II-Clade-16_X_Dino-Group-II-Clade-16_X_sp.	Dinoflagellata	Gray	a3eaf3984e70344d8db87bc46b2291ba	Dinoflagellata_Syndiniales_Dino-Group-II_Dino-Group-II-Clade-1_Dino-Group-II-Clade-1_X_Dino-Group-II-Clade-1_X_sp.	Dinoflagellata	NA
0.0662305394270457	ed929cb6dc02a861acab140983d25e22	Dinoflagellata_Syndiniales_Dino-Group-II_Dino-Group-II-Clade-16_Dino-Group-II-Clade-16_X_Dino-Group-II-Clade-16_X_sp.	Dinoflagellata	Gray	e463b9e2dfa5500407fa7a55363e7c86	Dinoflagellata_Syndiniales_Dino-Group-II_Dino-Group-II-Clade-10-and-11_Dino-Group-II-Clade-10-and-11_X_Dino-Group-II-Clade-10-and-11_X_sp.	Dinoflagellata	NA
0.0454139320084692	ed929cb6dc02a861acab140983d25e22	Dinoflagellata_Syndiniales_Dino-Group-II_Dino-Group-II-Clade-16_Dino-Group-II-Clade-16_X_Dino-Group-II-Clade-16_X_sp.	Dinoflagellata	Gray	fddf9a6d58db6a6c8afe68b1cef1aacd	Bigyra_Sagenista_Labyrinthulomycetes_Labyrinthulomycetes_LAB14_Labyrinthulomycetes_LAB14_X_Labyrinthulomycetes_LAB14_X_sp.	Stramenopiles	Cyan
0.0371078425197617	ed929cb6dc02a861acab140983d25e22	Dinoflagellata_Syndiniales_Dino-Group-II_Dino-Group-II-Clade-16_Dino-Group-II-Clade-16_X_Dino-Group-II-Clade-16_X_sp.	Dinoflagellata	Gray	0d816b6636fe1bd50bf6f53d7e76e89c	Dinoflagellata_Syndiniales_Dino-Group-II_Dino-Group-II-Clade-1_Dino-Group-II-Clade-1_X_Dino-Group-II-Clade-1_X_sp.	Dinoflagellata	NA
0.025017549452962	ed929cb6dc02a861acab140983d25e22	Dinoflagellata_Syndiniales_Dino-Group-II_Dino-Group-II-Clade-16_Dino-Group-II-Clade-16_X_Dino-Group-II-Clade-16_X_sp.	Dinoflagellata	Gray	d5c946dbc23a3d62f013bdb4e051a4b9	Dinoflagellata_Syndiniales_Dino-Group-I_Dino-Group-I-Clade-5_Dino-Group-I-Clade-5_X_Dino-Group-I-Clade-5_X_sp.	Dinoflagellata	NA
0.0241335982810872	ed929cb6dc02a861acab140983d25e22	Dinoflagellata_Syndiniales_Dino-Group-II_Dino-Group-II-Clade-16_Dino-Group-II-Clade-16_X_Dino-Group-II-Clade-16_X_sp.	Dinoflagellata	Gray	a1abd640504d274518ffa1ca7ccef5aa	Dinoflagellata_Syndiniales_Dino-Group-II_Dino-Group-II-Clade-17_Dino-Group-II-Clade-17_X_Dino-Group-II-Clade-17_X_sp.	Dinoflagellata	Cyan
0.493475417136471	ed958e0a3e7f149c81e244174228a0fa	Proteobacteria_Gammaproteobacteria_Pseudomonadales_Alcanivoracaceae1_Alcanivorax_NA	Gammaproteobacteria	NA	62374b29c5de8115bc2554ab9e4347f1	Bdellovibrionota_Bdellovibrionia_Bdellovibrionales_Bdellovibrionaceae_OM27_clade_uncultured_sp	Bdellovibrionota	NA
0.388159854312992	ed958e0a3e7f149c81e244174228a0fa	Proteobacteria_Gammaproteobacteria_Pseudomonadales_Alcanivoracaceae1_Alcanivorax_NA	Gammaproteobacteria	NA	94bea5f1e311969d31b101103048bcfc	Chlorophyta_Prasino-Clade-9_Prasino-Clade-9_X_Prasino-Clade-9_XX_Prasino-Clade-9_XXX_Prasino-Clade-9_XXX_sp.	Archaeplastida	NA
0.183299811146697	ed958e0a3e7f149c81e244174228a0fa	Proteobacteria_Gammaproteobacteria_Pseudomonadales_Alcanivoracaceae1_Alcanivorax_NA	Gammaproteobacteria	NA	e52aa8d8bc633fce161fbd530b505be6	Dinoflagellata_Syndiniales_Dino-Group-II_Dino-Group-II_X_Dino-Group-II_XX_Dino-Group-II_XX_sp.	Dinoflagellata	NA
0.151992151842158	ed958e0a3e7f149c81e244174228a0fa	Proteobacteria_Gammaproteobacteria_Pseudomonadales_Alcanivoracaceae1_Alcanivorax_NA	Gammaproteobacteria	NA	6b008c4b592862f518a605f587b7ee8a	Proteobacteria_Gammaproteobacteria_Pseudomonadales_Halieaceae_OM60(NOR5)_clade_uncultured_sp	Gammaproteobacteria	NA
0.0687619697353959	ed958e0a3e7f149c81e244174228a0fa	Proteobacteria_Gammaproteobacteria_Pseudomonadales_Alcanivoracaceae1_Alcanivorax_NA	Gammaproteobacteria	NA	b0a6018cd5f33080466d2e96782164e4	Margulisbacteria_Margulisbacteria_Margulisbacteria_Margulisbacteria_Margulisbacteria_uncultured_sp	Margulisbacteria	NA
0.0685491097181036	ed958e0a3e7f149c81e244174228a0fa	Proteobacteria_Gammaproteobacteria_Pseudomonadales_Alcanivoracaceae1_Alcanivorax_NA	Gammaproteobacteria	NA	bc91ad342796d939b8291c6a62976788	Haptophyta_Prymnesiophyceae_Prymnesiales_Chrysochromulinaceae_Chrysochromulina_NA	Haptophyta	NA
0.0539272410190796	ed958e0a3e7f149c81e244174228a0fa	Proteobacteria_Gammaproteobacteria_Pseudomonadales_Alcanivoracaceae1_Alcanivorax_NA	Gammaproteobacteria	NA	aa5c84dea6ab6ba0b4d976e53af460a7	Proteobacteria_Alphaproteobacteria_Puniceispirillales_SAR116_clade_SAR116_clade_alpha_proteobacterium	Alphaproteobacteria	NA
0.0472628427178097	ed958e0a3e7f149c81e244174228a0fa	Proteobacteria_Gammaproteobacteria_Pseudomonadales_Alcanivoracaceae1_Alcanivorax_NA	Gammaproteobacteria	NA	a107b99003f7a9c1b13c9a1366d8b429	Gyrista_Bacillariophyceae_Bacillariales_Bacillariaceae_Cylindrotheca_Cylindrotheca_closterium	Stramenopiles	NA
0.0372335622722954	ed958e0a3e7f149c81e244174228a0fa	Proteobacteria_Gammaproteobacteria_Pseudomonadales_Alcanivoracaceae1_Alcanivorax_NA	Gammaproteobacteria	NA	f2b5ac05abede16ae6ff2e390fc73231	Dinoflagellata_Syndiniales_Dino-Group-II_Dino-Group-II-Clade-10-and-11_Dino-Group-II-Clade-10-and-11_X_Dino-Group-II-Clade-10-and-11_X_sp.	Dinoflagellata	NA
0.0255299170012131	ed958e0a3e7f149c81e244174228a0fa	Proteobacteria_Gammaproteobacteria_Pseudomonadales_Alcanivoracaceae1_Alcanivorax_NA	Gammaproteobacteria	NA	37823f568913b3493bf1cf6c06caaebc	Bdellovibrionota_Bdellovibrionia_Bdellovibrionales_Bdellovibrionaceae_OM27_clade_uncultured_sp	Bdellovibrionota	NA
0.150790309654811	eda30f636b2b5cc640abca8f6f9268f3	Bacteroidota_Bacteroidia_Flavobacteriales_Flavobacteriaceae_NS5_marine_group_NA	Bacteroidota	NA	433f73f671f63cd086eec788178a994d	Proteobacteria_Alphaproteobacteria_Rickettsiales_S25-593_S25-593_uncultured_sp	Alphaproteobacteria	NA
0.10041242255669	eda30f636b2b5cc640abca8f6f9268f3	Bacteroidota_Bacteroidia_Flavobacteriales_Flavobacteriaceae_NS5_marine_group_NA	Bacteroidota	NA	1763964aa8386f0daaa47fa5382bd9c3	Dinoflagellata_Dinophyceae_NA_NA_NA_NA	Dinoflagellata	Cyan
0.0873496907285182	eda30f636b2b5cc640abca8f6f9268f3	Bacteroidota_Bacteroidia_Flavobacteriales_Flavobacteriaceae_NS5_marine_group_NA	Bacteroidota	NA	10fac3b2aefd32d8227fe966a6b2e7e2	Bigyra_Sagenista_Sagenista_X_MAST-9_MAST-9D_MAST-9D_sp.	Stramenopiles	NA
0.0831466598547539	eda30f636b2b5cc640abca8f6f9268f3	Bacteroidota_Bacteroidia_Flavobacteriales_Flavobacteriaceae_NS5_marine_group_NA	Bacteroidota	NA	10ed07bbeec3d42a3a2238719ea89398	Proteobacteria_Alphaproteobacteria_Puniceispirillales_SAR116_clade_SAR116_clade_marine_metagenome	Alphaproteobacteria	NA
0.082446737026719	eda30f636b2b5cc640abca8f6f9268f3	Bacteroidota_Bacteroidia_Flavobacteriales_Flavobacteriaceae_NS5_marine_group_NA	Bacteroidota	NA	36b45f4c4f59ffd02a1cd6117a13e2f4	Picozoa_Picozoa_XX_Picozoa_XXX_Picozoa_XXXX_Picozoa_XXXXX_Picozoa_XXXXX_sp.	Archaeplastida	Brown
0.0601855611852337	eda30f636b2b5cc640abca8f6f9268f3	Bacteroidota_Bacteroidia_Flavobacteriales_Flavobacteriaceae_NS5_marine_group_NA	Bacteroidota	NA	ba0424f5a56662d638f4d088ec2ab5e7	Bacteroidota_Bacteroidia_Cytophagales_Cyclobacteriaceae_Marinoscillum_NA	Bacteroidota	NA
0.0556051032787735	eda30f636b2b5cc640abca8f6f9268f3	Bacteroidota_Bacteroidia_Flavobacteriales_Flavobacteriaceae_NS5_marine_group_NA	Bacteroidota	NA	7c9cd50b902bc19d4e71fe495945c73a	Proteobacteria_Gammaproteobacteria_Pseudomonadales_Porticoccaceae_SAR92_clade_NA	Gammaproteobacteria	NA
0.0528236469116573	eda30f636b2b5cc640abca8f6f9268f3	Bacteroidota_Bacteroidia_Flavobacteriales_Flavobacteriaceae_NS5_marine_group_NA	Bacteroidota	NA	046643fe5d7b677dccfe606d54d056ff	Chlorophyta_Chloropicophyceae_Chloropicales_Chloropicaceae_Chloroparvula_Chloroparvula_pacifica	Archaeplastida	NA
0.0470515226068668	eda30f636b2b5cc640abca8f6f9268f3	Bacteroidota_Bacteroidia_Flavobacteriales_Flavobacteriaceae_NS5_marine_group_NA	Bacteroidota	NA	44c38eb46ff517809be50aaee43fc652	Proteobacteria_Alphaproteobacteria_SAR11_clade_Clade_III_Clade_III_NA	Alphaproteobacteria	NA
0.0467555944035618	eda30f636b2b5cc640abca8f6f9268f3	Bacteroidota_Bacteroidia_Flavobacteriales_Flavobacteriaceae_NS5_marine_group_NA	Bacteroidota	NA	27e9fd63d8ab0d60a318f25a3cdb4e13	Gyrista_Chrysophyceae_NA_NA_NA_NA	Stramenopiles	Cyan
0.172003017725836	edc5adbb8026138a66bf52059df27364	Proteobacteria_Alphaproteobacteria_Puniceispirillales_SAR116_clade_SAR116_clade_uncultured_sp	Alphaproteobacteria	NA	b9974c912fc6c260c8ae72955428d1ad	Proteobacteria_Gammaproteobacteria_Pseudomonadales_SAR86_clade_SAR86_clade_uncultured_sp	Gammaproteobacteria	NA
0.166973635604469	edc5adbb8026138a66bf52059df27364	Proteobacteria_Alphaproteobacteria_Puniceispirillales_SAR116_clade_SAR116_clade_uncultured_sp	Alphaproteobacteria	NA	a0cf7d1d6756e0b246dfc9114d6286a1	Proteobacteria_Alphaproteobacteria_Rickettsiales_S25-593_S25-593_NA	Alphaproteobacteria	NA
0.141096470168136	edc5adbb8026138a66bf52059df27364	Proteobacteria_Alphaproteobacteria_Puniceispirillales_SAR116_clade_SAR116_clade_uncultured_sp	Alphaproteobacteria	NA	f87f515d49d6714de4efc3ba2a9eda8d	Proteobacteria_Alphaproteobacteria_Puniceispirillales_SAR116_clade_SAR116_clade_marine_metagenome	Alphaproteobacteria	NA
0.0931650814254806	edc5adbb8026138a66bf52059df27364	Proteobacteria_Alphaproteobacteria_Puniceispirillales_SAR116_clade_SAR116_clade_uncultured_sp	Alphaproteobacteria	NA	fff7fe06a5fb60519ea326cc3ce4dfaa	Cyanobacteria_Cyanobacteriia_Synechococcales_Cyanobiaceae_Prochlorococcus_MIT9313_NA	Prochlorococcus	Brown
0.0845247520679655	edc5adbb8026138a66bf52059df27364	Proteobacteria_Alphaproteobacteria_Puniceispirillales_SAR116_clade_SAR116_clade_uncultured_sp	Alphaproteobacteria	NA	a8957a82d095e076aa173af8792ee0b1	Bdellovibrionota_Bdellovibrionia_Bdellovibrionales_Bdellovibrionaceae_OM27_clade_uncultured_sp	Bdellovibrionota	NA
0.0770936446037924	edc5adbb8026138a66bf52059df27364	Proteobacteria_Alphaproteobacteria_Puniceispirillales_SAR116_clade_SAR116_clade_uncultured_sp	Alphaproteobacteria	NA	d4766677da49404cefa041ad5467162f	Proteobacteria_Alphaproteobacteria_Rickettsiales_S25-593_S25-593_uncultured_sp	Alphaproteobacteria	NA
0.0764582396911233	edc5adbb8026138a66bf52059df27364	Proteobacteria_Alphaproteobacteria_Puniceispirillales_SAR116_clade_SAR116_clade_uncultured_sp	Alphaproteobacteria	NA	229a247efdcd7aa0e1978fa49844814d	Dinoflagellata_Syndiniales_Dino-Group-I_Dino-Group-I-Clade-5_Dino-Group-I-Clade-5_X_Dino-Group-I-Clade-5_X_sp.	Dinoflagellata	Gray
0.0649663721463478	edc5adbb8026138a66bf52059df27364	Proteobacteria_Alphaproteobacteria_Puniceispirillales_SAR116_clade_SAR116_clade_uncultured_sp	Alphaproteobacteria	NA	437001c21e847f11a5e73a25ab0cdb8c	Dinoflagellata_Syndiniales_Dino-Group-II_Dino-Group-II-Clade-5_Dino-Group-II-Clade-5_X_Dino-Group-II-Clade-5_X_sp.	Dinoflagellata	Brown
0.0552222163644804	edc5adbb8026138a66bf52059df27364	Proteobacteria_Alphaproteobacteria_Puniceispirillales_SAR116_clade_SAR116_clade_uncultured_sp	Alphaproteobacteria	NA	ad939881d96512c9e43b0e9f1b7f70b3	Dinoflagellata_Syndiniales_Dino-Group-II_Dino-Group-II-Clade-14_Dino-Group-II-Clade-14_X_Dino-Group-II-Clade-14_X_sp.	Dinoflagellata	Cyan
0.0428629311402757	edc5adbb8026138a66bf52059df27364	Proteobacteria_Alphaproteobacteria_Puniceispirillales_SAR116_clade_SAR116_clade_uncultured_sp	Alphaproteobacteria	NA	734c308bc3758c67835806e0705642b7	Proteobacteria_Alphaproteobacteria_Defluviicoccales_uncultured_uncultured_unidentified_marine	Alphaproteobacteria	NA
0.147088757095466	edd216ff26f28e9687d7705e7b4c2d2c	Proteobacteria_Alphaproteobacteria_Rhodobacterales_Rhodobacteraceae_Shimia_NA	Alphaproteobacteria	NA	04ec275c109040296b01b02d2ee9a82c	Dinoflagellata_Dinophyceae_NA_NA_NA_NA	Dinoflagellata	NA
0.135329834084234	edd216ff26f28e9687d7705e7b4c2d2c	Proteobacteria_Alphaproteobacteria_Rhodobacterales_Rhodobacteraceae_Shimia_NA	Alphaproteobacteria	NA	1254830f903f5c7f7fa6b9cde25e3987	Dinoflagellata_Syndiniales_Dino-Group-I_Dino-Group-I-Clade-3_Dino-Group-I-Clade-3_X_Dino-Group-I-Clade-3_X_sp.	Dinoflagellata	NA
0.0650359673044514	edd216ff26f28e9687d7705e7b4c2d2c	Proteobacteria_Alphaproteobacteria_Rhodobacterales_Rhodobacteraceae_Shimia_NA	Alphaproteobacteria	NA	30b5cab9e187740e2fa8f8b39a211719	Dinoflagellata_Syndiniales_Dino-Group-II_Dino-Group-II-Clade-25_Dino-Group-II-Clade-25_X_Dino-Group-II-Clade-25_X_sp.	Dinoflagellata	NA
0.0485850152534589	edd216ff26f28e9687d7705e7b4c2d2c	Proteobacteria_Alphaproteobacteria_Rhodobacterales_Rhodobacteraceae_Shimia_NA	Alphaproteobacteria	NA	f39788adaa889a7efbed4226cc384e17	Dinoflagellata_Syndiniales_Dino-Group-I_Dino-Group-I-Clade-5_Dino-Group-I-Clade-5_X_Dino-Group-I-Clade-5_X_sp.	Dinoflagellata	NA
0.0429237489551685	edd216ff26f28e9687d7705e7b4c2d2c	Proteobacteria_Alphaproteobacteria_Rhodobacterales_Rhodobacteraceae_Shimia_NA	Alphaproteobacteria	NA	94a2293e05172459b1cf4da6e70c6fd6	Dinoflagellata_Dinophyceae_Peridiniales_Protoperidiniaceae_Protoperidinium_Protoperidinium_sp.	Dinoflagellata	NA
0.0279315715209378	edd216ff26f28e9687d7705e7b4c2d2c	Proteobacteria_Alphaproteobacteria_Rhodobacterales_Rhodobacteraceae_Shimia_NA	Alphaproteobacteria	NA	cc6e81c27ede6a24c34fec4b0b1e2fe8	Dinoflagellata_Syndiniales_Dino-Group-I_Dino-Group-I-Clade-4_Dino-Group-I-Clade-4_X_Dino-Group-I-Clade-4_X_sp.	Dinoflagellata	NA
0.0185131471462097	edd216ff26f28e9687d7705e7b4c2d2c	Proteobacteria_Alphaproteobacteria_Rhodobacterales_Rhodobacteraceae_Shimia_NA	Alphaproteobacteria	NA	815dfdf8f4d4b5a9501dab10e3cc99fe	Haptophyta_Prymnesiophyceae_NA_NA_NA_NA	Haptophyta	NA
0.0159655707580286	edd216ff26f28e9687d7705e7b4c2d2c	Proteobacteria_Alphaproteobacteria_Rhodobacterales_Rhodobacteraceae_Shimia_NA	Alphaproteobacteria	NA	ad70ade3cca46825b16f247650bef14a	Dinoflagellata_Dinophyceae_Peridiniales_Blastodiniaceae_Blastodinium_Blastodinium_mangini	Dinoflagellata	NA
0.0100513458558874	edd216ff26f28e9687d7705e7b4c2d2c	Proteobacteria_Alphaproteobacteria_Rhodobacterales_Rhodobacteraceae_Shimia_NA	Alphaproteobacteria	NA	b00ee8bebb7a063350638159ad620452	Haptophyta_Prymnesiophyceae_Prymnesiales_NA_NA_NA	Haptophyta	NA
0.00871327215869326	edd216ff26f28e9687d7705e7b4c2d2c	Proteobacteria_Alphaproteobacteria_Rhodobacterales_Rhodobacteraceae_Shimia_NA	Alphaproteobacteria	NA	be99c25105bb92ccad0ddaa02b1baadb	Dinoflagellata_Syndiniales_Dino-Group-I_Dino-Group-I-Clade-4_Dino-Group-I-Clade-4_X_Dino-Group-I-Clade-4_X_sp.	Dinoflagellata	NA
0.167288122115945	ee17a91c830232954c5772dc5e763343	Bacteroidota_Bacteroidia_Flavobacteriales_Flavobacteriaceae_Ulvibacter_uncultured_sp	Bacteroidota	NA	6131165478109e53ab9452f9dad312d0	Dinoflagellata_Syndiniales_Dino-Group-I_Dino-Group-I-Clade-2_Dino-Group-I-Clade-2_X_Dino-Group-I-Clade-2_X_sp.	Dinoflagellata	NA
0.114783406747111	ee17a91c830232954c5772dc5e763343	Bacteroidota_Bacteroidia_Flavobacteriales_Flavobacteriaceae_Ulvibacter_uncultured_sp	Bacteroidota	NA	68312608e08d619a06fa47a3c4f53a30	Bacteroidota_Bacteroidia_Flavobacteriales_Flavobacteriaceae_Ulvibacter_uncultured_sp	Bacteroidota	NA
0.0965854618537702	ee17a91c830232954c5772dc5e763343	Bacteroidota_Bacteroidia_Flavobacteriales_Flavobacteriaceae_Ulvibacter_uncultured_sp	Bacteroidota	NA	b4e296115da159da200e255252713fe4	Gyrista_Mediophyceae_Probosciales_Probosciaceae_Proboscia_Proboscia_indica	Stramenopiles	NA
0.0871011360172412	ee17a91c830232954c5772dc5e763343	Bacteroidota_Bacteroidia_Flavobacteriales_Flavobacteriaceae_Ulvibacter_uncultured_sp	Bacteroidota	NA	019ffc359bf4e0393e59d3986e5eac1c	Bacteroidota_Bacteroidia_Flavobacteriales_Flavobacteriaceae_Mesoflavibacter_NA	Bacteroidota	NA
0.0657012115085771	ee17a91c830232954c5772dc5e763343	Bacteroidota_Bacteroidia_Flavobacteriales_Flavobacteriaceae_Ulvibacter_uncultured_sp	Bacteroidota	NA	a2074158f471d5fe4bdf1a3b06563836	Bacteroidota_Bacteroidia_Flavobacteriales_NS9_marine_group_NS9_marine_group_NA	Bacteroidota	NA
0.0622665105137589	ee17a91c830232954c5772dc5e763343	Bacteroidota_Bacteroidia_Flavobacteriales_Flavobacteriaceae_Ulvibacter_uncultured_sp	Bacteroidota	NA	68fb4f4c2c976da006edc8e3fa0280eb	Proteobacteria_Gammaproteobacteria_Pseudomonadales_SAR86_clade_SAR86_clade_NA	Gammaproteobacteria	NA
0.0563004613265841	ee17a91c830232954c5772dc5e763343	Bacteroidota_Bacteroidia_Flavobacteriales_Flavobacteriaceae_Ulvibacter_uncultured_sp	Bacteroidota	NA	e6c102eb2c902db9ddfa8304a383610c	Dinoflagellata_Dinophyceae_NA_NA_NA_NA	Dinoflagellata	NA
0.0513257570896931	ee17a91c830232954c5772dc5e763343	Bacteroidota_Bacteroidia_Flavobacteriales_Flavobacteriaceae_Ulvibacter_uncultured_sp	Bacteroidota	NA	9216c024e021dcc8183aeef282f02cdf	Proteobacteria_Alphaproteobacteria_Rickettsiales_S25-593_S25-593_uncultured_sp	Alphaproteobacteria	NA
0.0482818714722244	ee17a91c830232954c5772dc5e763343	Bacteroidota_Bacteroidia_Flavobacteriales_Flavobacteriaceae_Ulvibacter_uncultured_sp	Bacteroidota	NA	4993ed8664e2e81f994b1a3052a97a70	Gyrista_NA_NA_NA_NA_NA	Stramenopiles	NA
0.0211921070153128	ee17a91c830232954c5772dc5e763343	Bacteroidota_Bacteroidia_Flavobacteriales_Flavobacteriaceae_Ulvibacter_uncultured_sp	Bacteroidota	NA	76c5e648df8aa0df978d0877d7115afb	Dinoflagellata_Syndiniales_Dino-Group-I_Dino-Group-I-Clade-4_Dino-Group-I-Clade-4_X_Dino-Group-I-Clade-4_X_sp.	Dinoflagellata	NA
0.203321413602734	ee32208f7c72412af02efcac80fe6ab6	Bacteroidota_Bacteroidia_Flavobacteriales_Flavobacteriaceae_NS5_marine_group_NA	Bacteroidota	NA	1c0c5e47ba2839c4520756dea066280f	Dinoflagellata_Syndiniales_Dino-Group-I_Dino-Group-I-Clade-4_Dino-Group-I-Clade-4_X_Dino-Group-I-Clade-4_X_sp.	Dinoflagellata	NA
0.202503278534125	ee32208f7c72412af02efcac80fe6ab6	Bacteroidota_Bacteroidia_Flavobacteriales_Flavobacteriaceae_NS5_marine_group_NA	Bacteroidota	NA	b8a3352e3a4df0e191e4a56ea5cdf68c	Bacteroidota_Bacteroidia_Flavobacteriales_Flavobacteriaceae_NS5_marine_group_marine_metagenome	Bacteroidota	NA
0.102428488499906	ee32208f7c72412af02efcac80fe6ab6	Bacteroidota_Bacteroidia_Flavobacteriales_Flavobacteriaceae_NS5_marine_group_NA	Bacteroidota	NA	6507dafe73f7d2294d168764c5203fa8	Dinoflagellata_Dinophyceae_NA_NA_NA_NA	Dinoflagellata	Gray
0.0906362682694077	ee32208f7c72412af02efcac80fe6ab6	Bacteroidota_Bacteroidia_Flavobacteriales_Flavobacteriaceae_NS5_marine_group_NA	Bacteroidota	NA	e7d78e5326b02b91e64be1326073e479	Gyrista_Chrysophyceae_Chrysophyceae_Clade-EC2H_Chrysophyceae_Clade-EC2H_X_Chrysophyceae_Clade-EC2H_XX_Chrysophyceae_Clade-EC2H_XX_sp.	Stramenopiles	NA
0.0825344737340799	ee32208f7c72412af02efcac80fe6ab6	Bacteroidota_Bacteroidia_Flavobacteriales_Flavobacteriaceae_NS5_marine_group_NA	Bacteroidota	NA	19938e938a2f80af3a3ca3fbf3aa4da5	Bigyra_Sagenista_Labyrinthulomycetes_Labyrinthulomycetes_LAB7_Labyrinthulomycetes_LAB7_X_Labyrinthulomycetes_LAB7_X_sp.	Stramenopiles	NA
0.0748301734462554	ee32208f7c72412af02efcac80fe6ab6	Bacteroidota_Bacteroidia_Flavobacteriales_Flavobacteriaceae_NS5_marine_group_NA	Bacteroidota	NA	ffedec13f25b2f7f21e150ddd69a539b	Bacteroidota_Bacteroidia_Flavobacteriales_Flavobacteriaceae_Pseudofulvibacter_NA	Bacteroidota	NA
0.0744035557990936	ee32208f7c72412af02efcac80fe6ab6	Bacteroidota_Bacteroidia_Flavobacteriales_Flavobacteriaceae_NS5_marine_group_NA	Bacteroidota	NA	0e16ae082314d80c7ea72b0e6a30ccdb	Gyrista_Chrysophyceae_Chrysophyceae_Clade-EC2I_Chrysophyceae_Clade-EC2I_X_Chrysophyceae_Clade-EC2I_XX_Chrysophyceae_Clade-EC2I_XX_sp.	Stramenopiles	NA
0.0570675381620411	ee32208f7c72412af02efcac80fe6ab6	Bacteroidota_Bacteroidia_Flavobacteriales_Flavobacteriaceae_NS5_marine_group_NA	Bacteroidota	NA	bfcdd5f1cce9ae0f1dbd48091ed3941c	Bacteroidota_Bacteroidia_Flavobacteriales_NS9_marine_group_NS9_marine_group_uncultured_sp	Bacteroidota	NA
0.0422162850651219	ee32208f7c72412af02efcac80fe6ab6	Bacteroidota_Bacteroidia_Flavobacteriales_Flavobacteriaceae_NS5_marine_group_NA	Bacteroidota	NA	02b671adbb200787d8a9c48244399ee4	Dinoflagellata_Syndiniales_Dino-Group-I_Dino-Group-I-Clade-5_Dino-Group-I-Clade-5_X_Dino-Group-I-Clade-5_X_sp.	Dinoflagellata	Gray
0.0356577500428667	ee32208f7c72412af02efcac80fe6ab6	Bacteroidota_Bacteroidia_Flavobacteriales_Flavobacteriaceae_NS5_marine_group_NA	Bacteroidota	NA	35fe5c586c8334b566c74df5469f1c9a	Dinoflagellata_Syndiniales_Dino-Group-III_Dino-Group-III_X_Dino-Group-III_XX_Dino-Group-III_XX_sp.	Dinoflagellata	NA
0.112554915156294	ee3a5dc7abbf86483d20351cac1e7aee	Gyrista_Gyrista_X_Gyrista_XX_MAST-1_MAST-1C_MAST-1C_sp.	Stramenopiles	Yellow	f6b94a7072075358d689bbd48a39e05a	Gyrista_Dictyochophyceae_Dictyochophyceae_X_Dictyochophyceae_XX_Dictyochophyceae_XXX_Dictyochophyceae_XXX_sp.	Stramenopiles	Yellow
0.0428168913235447	ee3a5dc7abbf86483d20351cac1e7aee	Gyrista_Gyrista_X_Gyrista_XX_MAST-1_MAST-1C_MAST-1C_sp.	Stramenopiles	Yellow	1c13ec21e7d809ecc840bd51d39dda2c	Bigyra_Sagenista_Sagenista_X_MAST-7_MAST-7A_MAST-7A_sp.	Stramenopiles	Yellow
0.0340167136562948	ee3a5dc7abbf86483d20351cac1e7aee	Gyrista_Gyrista_X_Gyrista_XX_MAST-1_MAST-1C_MAST-1C_sp.	Stramenopiles	Yellow	c0b80fec1d759345a2b73d866184e825	Gyrista_Gyrista_X_Gyrista_XX_MAST-1_MAST-1A_MAST-1A_sp.	Stramenopiles	Yellow
0.0238853535875707	ee3a5dc7abbf86483d20351cac1e7aee	Gyrista_Gyrista_X_Gyrista_XX_MAST-1_MAST-1C_MAST-1C_sp.	Stramenopiles	Yellow	aff6d38c71d90e2772337b67bec58afb	Gyrista_Mediophyceae_NA_NA_NA_NA	Stramenopiles	Yellow
0.00716698055495375	ee3a5dc7abbf86483d20351cac1e7aee	Gyrista_Gyrista_X_Gyrista_XX_MAST-1_MAST-1C_MAST-1C_sp.	Stramenopiles	Yellow	23dac555893220cacf13764d8aa7fcab	Picozoa_Picozoa_XX_Picozoa_XXX_Picozoa_XXXX_Picozoa_XXXXX_Picozoa_XXXXX_sp.	Archaeplastida	Yellow
0.598475177554207	ee847482c52f7cb46fbba7f2e3e139f6	Dinoflagellata_Syndiniales_Dino-Group-II_Dino-Group-II-Clade-10-and-11_Dino-Group-II-Clade-10-and-11_X_Dino-Group-II-Clade-10-and-11_X_sp.	Dinoflagellata	NA	3d8890a7014ae50217e64e66ca564c22	Dinoflagellata_Dinophyceae_Gymnodiniales_Gymnodiniaceae_NA_NA	Dinoflagellata	NA
0.582737569161141	ee847482c52f7cb46fbba7f2e3e139f6	Dinoflagellata_Syndiniales_Dino-Group-II_Dino-Group-II-Clade-10-and-11_Dino-Group-II-Clade-10-and-11_X_Dino-Group-II-Clade-10-and-11_X_sp.	Dinoflagellata	NA	11e62402cf2a030072c5598eafe40d81	Dinoflagellata_Dinophyceae_Prorocentrales_Prorocentraceae_Prorocentrum_Prorocentrum_sp.	Dinoflagellata	NA
0.289105036730728	ee847482c52f7cb46fbba7f2e3e139f6	Dinoflagellata_Syndiniales_Dino-Group-II_Dino-Group-II-Clade-10-and-11_Dino-Group-II-Clade-10-and-11_X_Dino-Group-II-Clade-10-and-11_X_sp.	Dinoflagellata	NA	2ddddc99bce4d18f0cb86e49c7989633	Dinoflagellata_Dinophyceae_Gymnodiniales_Gymnodiniaceae_Gymnodinium_Gymnodinium_sp.	Dinoflagellata	NA
0.248891639511129	ee847482c52f7cb46fbba7f2e3e139f6	Dinoflagellata_Syndiniales_Dino-Group-II_Dino-Group-II-Clade-10-and-11_Dino-Group-II-Clade-10-and-11_X_Dino-Group-II-Clade-10-and-11_X_sp.	Dinoflagellata	NA	8d5247153e2a766cbdff4f67343d89d2	Gyrista_Chrysophyceae_Chrysophyceae_Clade-EC2H_Chrysophyceae_Clade-EC2H_X_Chrysophyceae_Clade-EC2H_XX_Chrysophyceae_Clade-EC2H_XX_sp.	Stramenopiles	Gray
0.152224258949973	ee847482c52f7cb46fbba7f2e3e139f6	Dinoflagellata_Syndiniales_Dino-Group-II_Dino-Group-II-Clade-10-and-11_Dino-Group-II-Clade-10-and-11_X_Dino-Group-II-Clade-10-and-11_X_sp.	Dinoflagellata	NA	b5aa59b5224c0cfc811da3594b6eed2d	Dinoflagellata_Syndiniales_Dino-Group-I_Dino-Group-I-Clade-3_Dino-Group-I-Clade-3_X_Dino-Group-I-Clade-3_X_sp.	Dinoflagellata	NA
0.130988243390279	ee847482c52f7cb46fbba7f2e3e139f6	Dinoflagellata_Syndiniales_Dino-Group-II_Dino-Group-II-Clade-10-and-11_Dino-Group-II-Clade-10-and-11_X_Dino-Group-II-Clade-10-and-11_X_sp.	Dinoflagellata	NA	6e2fa1a0a988d9d71f12b6a4f093ed96	Dinoflagellata_Syndiniales_Dino-Group-II_Dino-Group-II-Clade-4_Amoebophrya_Amoebophrya_ceratii	Dinoflagellata	NA
0.0893636344841186	ee847482c52f7cb46fbba7f2e3e139f6	Dinoflagellata_Syndiniales_Dino-Group-II_Dino-Group-II-Clade-10-and-11_Dino-Group-II-Clade-10-and-11_X_Dino-Group-II-Clade-10-and-11_X_sp.	Dinoflagellata	NA	a6740bbaa8cbcacf711f8a5bd32f1bdc	Dinoflagellata_Syndiniales_Dino-Group-I_Dino-Group-I-Clade-1_Dino-Group-I-Clade-1_X_Dino-Group-I-Clade-1_X_sp.	Dinoflagellata	NA
0.0837908547175598	ee847482c52f7cb46fbba7f2e3e139f6	Dinoflagellata_Syndiniales_Dino-Group-II_Dino-Group-II-Clade-10-and-11_Dino-Group-II-Clade-10-and-11_X_Dino-Group-II-Clade-10-and-11_X_sp.	Dinoflagellata	NA	b2aeac5452450569f73fd61e882bbb2c	Dinoflagellata_Dinophyceae_NA_NA_NA_NA	Dinoflagellata	NA
0.0749867271776313	ee847482c52f7cb46fbba7f2e3e139f6	Dinoflagellata_Syndiniales_Dino-Group-II_Dino-Group-II-Clade-10-and-11_Dino-Group-II-Clade-10-and-11_X_Dino-Group-II-Clade-10-and-11_X_sp.	Dinoflagellata	NA	a45752d80a749c0360f7a1a0ea73e70b	Dinoflagellata_Dinophyceae_Gymnodiniales_NA_NA_NA	Dinoflagellata	NA
0.0683008833807008	ee847482c52f7cb46fbba7f2e3e139f6	Dinoflagellata_Syndiniales_Dino-Group-II_Dino-Group-II-Clade-10-and-11_Dino-Group-II-Clade-10-and-11_X_Dino-Group-II-Clade-10-and-11_X_sp.	Dinoflagellata	NA	2316a8b9ecbaa29e00b6475f549a4230	Dinoflagellata_Dinophyceae_Gymnodiniales_Warnowiaceae_Warnowia_Warnowia_sp.	Dinoflagellata	NA
0.321941086256566	ee8ba585d617ba538bd58a4143ce8cbe	Chlorophyta_Chloropicophyceae_Chloropicales_Chloropicaceae_Chloroparvula_Chloroparvula_pacifica	Archaeplastida	NA	35dc0f22e5e4504cc779c8871a1f9cfd	Dinoflagellata_Dinophyta_X_Dinophyta_XX_Dinophyta_XXX_Dinophyta_XXXX_Dinophyta_XXXX_sp.	Dinoflagellata	NA
0.100636758924891	ee8ba585d617ba538bd58a4143ce8cbe	Chlorophyta_Chloropicophyceae_Chloropicales_Chloropicaceae_Chloroparvula_Chloroparvula_pacifica	Archaeplastida	NA	051d89dbb9f054db84fc3fc6f0d02e46	Dinoflagellata_Syndiniales_Dino-Group-II_Dino-Group-II-Clade-13_Dino-Group-II-Clade-13_X_Dino-Group-II-Clade-13_X_sp.	Dinoflagellata	NA
0.0673477022920047	ee8ba585d617ba538bd58a4143ce8cbe	Chlorophyta_Chloropicophyceae_Chloropicales_Chloropicaceae_Chloroparvula_Chloroparvula_pacifica	Archaeplastida	NA	8dde1593c635fc520f421d5b9794e1ce	Dinoflagellata_Syndiniales_Dino-Group-II_Dino-Group-II-Clade-6_Dino-Group-II-Clade-6_X_Dino-Group-II-Clade-6_X_sp.	Dinoflagellata	NA
0.0352339258581503	ee8ba585d617ba538bd58a4143ce8cbe	Chlorophyta_Chloropicophyceae_Chloropicales_Chloropicaceae_Chloroparvula_Chloroparvula_pacifica	Archaeplastida	NA	abd57d2c321d7465c135a6358ce1347a	Dinoflagellata_Syndiniales_Dino-Group-II_Dino-Group-II-Clade-3_Dino-Group-II-Clade-3_X_Dino-Group-II-Clade-3_X_sp.	Dinoflagellata	NA
0.00106388441781185	ee8ba585d617ba538bd58a4143ce8cbe	Chlorophyta_Chloropicophyceae_Chloropicales_Chloropicaceae_Chloroparvula_Chloroparvula_pacifica	Archaeplastida	NA	046643fe5d7b677dccfe606d54d056ff	Chlorophyta_Chloropicophyceae_Chloropicales_Chloropicaceae_Chloroparvula_Chloroparvula_pacifica	Archaeplastida	NA
0.170156470692801	eea62f7bb8f91d425dc50e60ad6af40b	Dinoflagellata_Dinophyceae_Gymnodiniales_Kareniaceae_Karlodinium_Karlodinium_sp.	Dinoflagellata	Red	776e9263ec2602f91a7ac137729637c4	Dinoflagellata_Dinophyceae_NA_NA_NA_NA	Dinoflagellata	NA
0.128140287904541	eea62f7bb8f91d425dc50e60ad6af40b	Dinoflagellata_Dinophyceae_Gymnodiniales_Kareniaceae_Karlodinium_Karlodinium_sp.	Dinoflagellata	Red	ec21c71837d79b8844e86665172de75c	Dinoflagellata_Dinophyceae_NA_NA_NA_NA	Dinoflagellata	Red
0.114137819683709	eea62f7bb8f91d425dc50e60ad6af40b	Dinoflagellata_Dinophyceae_Gymnodiniales_Kareniaceae_Karlodinium_Karlodinium_sp.	Dinoflagellata	Red	20d86f978a016b19986acbd9e91e8aaf	Haptophyta_Prymnesiophyceae_Phaeocystales_Phaeocystaceae_Phaeocystis_Phaeocystis_cordata	Haptophyta	Cyan
0.0907458054990361	eea62f7bb8f91d425dc50e60ad6af40b	Dinoflagellata_Dinophyceae_Gymnodiniales_Kareniaceae_Karlodinium_Karlodinium_sp.	Dinoflagellata	Red	33ddfc514cfb11a0ef78ebd3fe612312	Dinoflagellata_Syndiniales_Dino-Group-I_Dino-Group-I-Clade-1_Dino-Group-I-Clade-1_X_Dino-Group-I-Clade-1_X_sp.	Dinoflagellata	Clay
0.0851419292704513	eea62f7bb8f91d425dc50e60ad6af40b	Dinoflagellata_Dinophyceae_Gymnodiniales_Kareniaceae_Karlodinium_Karlodinium_sp.	Dinoflagellata	Red	4f11b8e6241d4c43e35f82a2c5d76e07	Gyrista_Gyrista_X_Gyrista_XX_MAST-1_MAST-1A_MAST-1A_sp.	Stramenopiles	Red
0.061535934863552	eea62f7bb8f91d425dc50e60ad6af40b	Dinoflagellata_Dinophyceae_Gymnodiniales_Kareniaceae_Karlodinium_Karlodinium_sp.	Dinoflagellata	Red	d1cefe15bba7ab1f219be254099ee7ea	Dinoflagellata_Dinophyceae_Prorocentrales_Prorocentraceae_Prorocentrum_Prorocentrum_sp.	Dinoflagellata	Cyan
0.0590624635853527	eea62f7bb8f91d425dc50e60ad6af40b	Dinoflagellata_Dinophyceae_Gymnodiniales_Kareniaceae_Karlodinium_Karlodinium_sp.	Dinoflagellata	Red	e7d78e5326b02b91e64be1326073e479	Gyrista_Chrysophyceae_Chrysophyceae_Clade-EC2H_Chrysophyceae_Clade-EC2H_X_Chrysophyceae_Clade-EC2H_XX_Chrysophyceae_Clade-EC2H_XX_sp.	Stramenopiles	NA
0.0549906090004687	eea62f7bb8f91d425dc50e60ad6af40b	Dinoflagellata_Dinophyceae_Gymnodiniales_Kareniaceae_Karlodinium_Karlodinium_sp.	Dinoflagellata	Red	67ba1761e15f4be159064101deecf52b	Dinoflagellata_Dinophyceae_NA_NA_NA_NA	Dinoflagellata	NA
0.0493327616482307	eea62f7bb8f91d425dc50e60ad6af40b	Dinoflagellata_Dinophyceae_Gymnodiniales_Kareniaceae_Karlodinium_Karlodinium_sp.	Dinoflagellata	Red	ac648947facd98034a1a6422bd893528	Haptophyta_Prymnesiophyceae_NA_NA_NA_NA	Haptophyta	Red
0.036704622693467	eea62f7bb8f91d425dc50e60ad6af40b	Dinoflagellata_Dinophyceae_Gymnodiniales_Kareniaceae_Karlodinium_Karlodinium_sp.	Dinoflagellata	Red	af618235faa1f0e4ecdd7e689a9de033	Dinoflagellata_Dinophyceae_NA_NA_NA_NA	Dinoflagellata	Cyan
0.32368652960176	eeaa3b1d59caf76bb7f97faa78a175ce	Proteobacteria_Alphaproteobacteria_SAR11_clade_Clade_II_Clade_II_NA	Alphaproteobacteria	NA	ac940243ddc863efcd2273871bb30e6a	Proteobacteria_Gammaproteobacteria_Pseudomonadales_Halieaceae_OM60(NOR5)_clade_NA	Gammaproteobacteria	NA
0.183587350958138	eeaa3b1d59caf76bb7f97faa78a175ce	Proteobacteria_Alphaproteobacteria_SAR11_clade_Clade_II_Clade_II_NA	Alphaproteobacteria	NA	43207165d765bdd6edde112306fdca3a	Bacteroidota_Bacteroidia_Flavobacteriales_Flavobacteriaceae_uncultured_NA	Bacteroidota	NA
0.143132129581635	eeaa3b1d59caf76bb7f97faa78a175ce	Proteobacteria_Alphaproteobacteria_SAR11_clade_Clade_II_Clade_II_NA	Alphaproteobacteria	NA	a91240e9874bd2529a9fc9d1c1b4f14c	Proteobacteria_Gammaproteobacteria_Burkholderiales_MWH-UniP1_aquatic_group_MWH-UniP1_aquatic_group_uncultured_sp	Gammaproteobacteria	NA
0.130554143338513	eeaa3b1d59caf76bb7f97faa78a175ce	Proteobacteria_Alphaproteobacteria_SAR11_clade_Clade_II_Clade_II_NA	Alphaproteobacteria	NA	019ffc359bf4e0393e59d3986e5eac1c	Bacteroidota_Bacteroidia_Flavobacteriales_Flavobacteriaceae_Mesoflavibacter_NA	Bacteroidota	NA
0.106173689506202	eeaa3b1d59caf76bb7f97faa78a175ce	Proteobacteria_Alphaproteobacteria_SAR11_clade_Clade_II_Clade_II_NA	Alphaproteobacteria	NA	00547b1d281c35264a0ff26fad14a562	Bacteroidota_Bacteroidia_Flavobacteriales_NS9_marine_group_NS9_marine_group_NA	Bacteroidota	NA
0.0877842359410864	eeaa3b1d59caf76bb7f97faa78a175ce	Proteobacteria_Alphaproteobacteria_SAR11_clade_Clade_II_Clade_II_NA	Alphaproteobacteria	NA	53ed53e9fc62bca9afadb051a825929b	Bacteroidota_Bacteroidia_Flavobacteriales_Flavobacteriaceae_NS4_marine_group_NA	Bacteroidota	NA
0.0833870246124672	eeaa3b1d59caf76bb7f97faa78a175ce	Proteobacteria_Alphaproteobacteria_SAR11_clade_Clade_II_Clade_II_NA	Alphaproteobacteria	NA	5b95bc1e06c3dc967a7f38487447a40f	Dinoflagellata_NA_NA_NA_NA_NA	Dinoflagellata	NA
0.0633194968335011	eeaa3b1d59caf76bb7f97faa78a175ce	Proteobacteria_Alphaproteobacteria_SAR11_clade_Clade_II_Clade_II_NA	Alphaproteobacteria	NA	fab1c3f62ea3467deba6015405a39ca8	Proteobacteria_Alphaproteobacteria_SAR11_clade_Clade_I_Clade_Ia_NA	Alphaproteobacteria	NA
0.0536279903730765	eeaa3b1d59caf76bb7f97faa78a175ce	Proteobacteria_Alphaproteobacteria_SAR11_clade_Clade_II_Clade_II_NA	Alphaproteobacteria	NA	03d435a25584a8416ed521dc1dcb1ca0	Dinoflagellata_Dinophyceae_NA_NA_NA_NA	Dinoflagellata	NA
0.0407219238441026	eeaa3b1d59caf76bb7f97faa78a175ce	Proteobacteria_Alphaproteobacteria_SAR11_clade_Clade_II_Clade_II_NA	Alphaproteobacteria	NA	83785c72d0e97df74611ff2218da6089	Dinoflagellata_Syndiniales_Dino-Group-II_NA_NA_NA	Dinoflagellata	NA
0.141182357989874	eeb07d56347f75ac21fafae6b282e632	Bacteroidota_Bacteroidia_Flavobacteriales_Flavobacteriaceae_NS5_marine_group_uncultured_sp	Bacteroidota	NA	de7319f71a4f4024128b3fe6020cc387	Actinobacteriota_Acidimicrobiia_Microtrichales_Microtrichaceae_Sva0996_marine_group_NA	Actinobacteriota	NA
0.135967854375337	eeb07d56347f75ac21fafae6b282e632	Bacteroidota_Bacteroidia_Flavobacteriales_Flavobacteriaceae_NS5_marine_group_uncultured_sp	Bacteroidota	NA	b10bf12a523cd7c38e31136e7d54e0d4	Gyrista_Mediophyceae_NA_NA_NA_NA	Stramenopiles	NA
0.134424353144516	eeb07d56347f75ac21fafae6b282e632	Bacteroidota_Bacteroidia_Flavobacteriales_Flavobacteriaceae_NS5_marine_group_uncultured_sp	Bacteroidota	NA	2d6b9a1146b033850e6d5a93738953bb	Bacteroidota_Bacteroidia_Flavobacteriales_Flavobacteriaceae_NS5_marine_group_uncultured_sp	Bacteroidota	NA
0.131737969343414	eeb07d56347f75ac21fafae6b282e632	Bacteroidota_Bacteroidia_Flavobacteriales_Flavobacteriaceae_NS5_marine_group_uncultured_sp	Bacteroidota	NA	a7de52fe40d161c97b710e618bdf2efb	Proteobacteria_Alphaproteobacteria_SAR11_clade_Clade_II_Clade_II_NA	Alphaproteobacteria	NA
0.0973845277509089	eeb07d56347f75ac21fafae6b282e632	Bacteroidota_Bacteroidia_Flavobacteriales_Flavobacteriaceae_NS5_marine_group_uncultured_sp	Bacteroidota	NA	a15ece2b0c62c2555b587bb10ca2bf16	Bacteroidota_Bacteroidia_Flavobacteriales_NS9_marine_group_NS9_marine_group_uncultured_sp	Bacteroidota	NA
0.0818474902636452	eeb07d56347f75ac21fafae6b282e632	Bacteroidota_Bacteroidia_Flavobacteriales_Flavobacteriaceae_NS5_marine_group_uncultured_sp	Bacteroidota	NA	a8b397210b8bbe54e65d244d0b542c54	Proteobacteria_Alphaproteobacteria_Thalassobaculales_Nisaeaceae_OM75_clade_NA	Alphaproteobacteria	NA
0.0793890225252393	eeb07d56347f75ac21fafae6b282e632	Bacteroidota_Bacteroidia_Flavobacteriales_Flavobacteriaceae_NS5_marine_group_uncultured_sp	Bacteroidota	NA	428b0dbbd84b184b6852bd42f2e8f6ba	Proteobacteria_Alphaproteobacteria_SAR11_clade_Clade_II_Clade_II_NA	Alphaproteobacteria	NA
0.0775006330372295	eeb07d56347f75ac21fafae6b282e632	Bacteroidota_Bacteroidia_Flavobacteriales_Flavobacteriaceae_NS5_marine_group_uncultured_sp	Bacteroidota	NA	ee8ba585d617ba538bd58a4143ce8cbe	Chlorophyta_Chloropicophyceae_Chloropicales_Chloropicaceae_Chloroparvula_Chloroparvula_pacifica	Archaeplastida	NA
0.0615318941249306	eeb07d56347f75ac21fafae6b282e632	Bacteroidota_Bacteroidia_Flavobacteriales_Flavobacteriaceae_NS5_marine_group_uncultured_sp	Bacteroidota	NA	6ebbc724a4e983319c7234ec54d38f79	Dinoflagellata_Dinophyceae_NA_NA_NA_NA	Dinoflagellata	NA
0.0467563518076597	eeb07d56347f75ac21fafae6b282e632	Bacteroidota_Bacteroidia_Flavobacteriales_Flavobacteriaceae_NS5_marine_group_uncultured_sp	Bacteroidota	NA	77566b15c9d5a29444259a018d2064f1	Actinobacteriota_Acidimicrobiia_Actinomarinales_Actinomarinaceae_Candidatus_Actinomarina_uncultured_sp	Actinobacteriota	NA
0.466920848927795	eebffe196c126b16d574229e871e147a	Proteobacteria_Gammaproteobacteria_Francisellales_Francisellaceae_uncultured_uncultured_sp	Gammaproteobacteria	NA	94af44dc01feb9f9d47b7648de38f241	Dinoflagellata_Syndiniales_Dino-Group-II_Dino-Group-II-Clade-14_Dino-Group-II-Clade-14_X_Dino-Group-II-Clade-14_X_sp.	Dinoflagellata	NA
0.212981441760706	eebffe196c126b16d574229e871e147a	Proteobacteria_Gammaproteobacteria_Francisellales_Francisellaceae_uncultured_uncultured_sp	Gammaproteobacteria	NA	64723e321d1e32dcc4001aac6b6e905e	Bacteroidota_Bacteroidia_Flavobacteriales_Crocinitomicaceae_Crocinitomix_uncultured_sp	Bacteroidota	NA
0.141901581134737	eebffe196c126b16d574229e871e147a	Proteobacteria_Gammaproteobacteria_Francisellales_Francisellaceae_uncultured_uncultured_sp	Gammaproteobacteria	NA	2d8724f9970325b92a0965e9e00248c6	Bigyra_Sagenista_Sagenista_X_MAST-8_MAST-8C_MAST-8C_sp.	Stramenopiles	NA
0.11509893636857	eebffe196c126b16d574229e871e147a	Proteobacteria_Gammaproteobacteria_Francisellales_Francisellaceae_uncultured_uncultured_sp	Gammaproteobacteria	NA	4f35d21af5d8b061f0775b8be749eb63	Dinoflagellata_Syndiniales_Dino-Group-II_Dino-Group-II-Clade-1_Dino-Group-II-Clade-1_X_Dino-Group-II-Clade-1_X_sp.	Dinoflagellata	NA
0.0816872634558881	eebffe196c126b16d574229e871e147a	Proteobacteria_Gammaproteobacteria_Francisellales_Francisellaceae_uncultured_uncultured_sp	Gammaproteobacteria	NA	8dde1593c635fc520f421d5b9794e1ce	Dinoflagellata_Syndiniales_Dino-Group-II_Dino-Group-II-Clade-6_Dino-Group-II-Clade-6_X_Dino-Group-II-Clade-6_X_sp.	Dinoflagellata	NA
0.0703839651143725	eebffe196c126b16d574229e871e147a	Proteobacteria_Gammaproteobacteria_Francisellales_Francisellaceae_uncultured_uncultured_sp	Gammaproteobacteria	NA	49a1382401dc09cacc5a7cdb5ab6f1c0	Desulfobacterota_Desulfuromonadia_Bradymonadales_Bradymonadales_Bradymonadales_uncultured_sp	Desulfobacterota	NA
0.0692408183259813	eebffe196c126b16d574229e871e147a	Proteobacteria_Gammaproteobacteria_Francisellales_Francisellaceae_uncultured_uncultured_sp	Gammaproteobacteria	NA	75349abeb56ae979e42f47850d90b58c	Fibrobacterota_Fibrobacteria_Fibrobacterales_Fibrobacteraceae_uncultured_uncultured_sp	Fibrobacterota	NA
0.0346663930839639	eebffe196c126b16d574229e871e147a	Proteobacteria_Gammaproteobacteria_Francisellales_Francisellaceae_uncultured_uncultured_sp	Gammaproteobacteria	NA	5daefaf6ba30321a2019d9ff8ac8276e	Dinoflagellata_Syndiniales_Dino-Group-I_Dino-Group-I-Clade-5_Dino-Group-I-Clade-5_X_Dino-Group-I-Clade-5_X_sp.	Dinoflagellata	NA
0.032518731647525	eebffe196c126b16d574229e871e147a	Proteobacteria_Gammaproteobacteria_Francisellales_Francisellaceae_uncultured_uncultured_sp	Gammaproteobacteria	NA	a9987ed45548ece7693302c12f6a7e11	Dinoflagellata_Syndiniales_Dino-Group-II_Dino-Group-II-Clade-1_Dino-Group-II-Clade-1_X_Dino-Group-II-Clade-1_X_sp.	Dinoflagellata	NA
0.0106846989671888	eebffe196c126b16d574229e871e147a	Proteobacteria_Gammaproteobacteria_Francisellales_Francisellaceae_uncultured_uncultured_sp	Gammaproteobacteria	NA	cc2db7dd807b8efa0db40b91edff1cb0	Dinoflagellata_Dinophyceae_Peridiniales_Thoracosphaeraceae_Zooxanthella_Zooxanthella_nutricula	Dinoflagellata	Blue
0.114105523596836	ef0684fc37b6380b2b04fc8241964fa7	Bigyra_Sagenista_Sagenista_X_MAST-7_MAST-7C_MAST-7C_sp.	Stramenopiles	Black	1b5dd6163e2a79db763e9a0d89c136b2	Picozoa_Picozoa_XX_Picozoa_XXX_Picozoa_XXXX_Picozoa_XXXXX_Picozoa_XXXXX_sp.	Archaeplastida	Cyan
0.0870977092500458	ef0684fc37b6380b2b04fc8241964fa7	Bigyra_Sagenista_Sagenista_X_MAST-7_MAST-7C_MAST-7C_sp.	Stramenopiles	Black	b10bf12a523cd7c38e31136e7d54e0d4	Gyrista_Mediophyceae_NA_NA_NA_NA	Stramenopiles	NA
0.0792035431635066	ef0684fc37b6380b2b04fc8241964fa7	Bigyra_Sagenista_Sagenista_X_MAST-7_MAST-7C_MAST-7C_sp.	Stramenopiles	Black	c8f5a813bf7046f7a2613f2a212b5928	Gyrista_Dictyochophyceae_Dictyochophyceae_X_Florenciellales_NA_NA	Stramenopiles	Gray
0.0636299934793965	ef0684fc37b6380b2b04fc8241964fa7	Bigyra_Sagenista_Sagenista_X_MAST-7_MAST-7C_MAST-7C_sp.	Stramenopiles	Black	33ddfc514cfb11a0ef78ebd3fe612312	Dinoflagellata_Syndiniales_Dino-Group-I_Dino-Group-I-Clade-1_Dino-Group-I-Clade-1_X_Dino-Group-I-Clade-1_X_sp.	Dinoflagellata	Clay
0.037496983835938	ef0684fc37b6380b2b04fc8241964fa7	Bigyra_Sagenista_Sagenista_X_MAST-7_MAST-7C_MAST-7C_sp.	Stramenopiles	Black	ff46acaf8158e26e8ba76b18f62fd9dd	Gyrista_Gyrista_X_Gyrista_XX_MAST-1_MAST-1B_MAST-1B_sp.	Stramenopiles	NA
0.0341120055030791	ef0684fc37b6380b2b04fc8241964fa7	Bigyra_Sagenista_Sagenista_X_MAST-7_MAST-7C_MAST-7C_sp.	Stramenopiles	Black	3ec442ae83d69a9d903c99af56cb4385	Dinoflagellata_Syndiniales_Dino-Group-III_Dino-Group-III_X_Dino-Group-III_XX_Dino-Group-III_XX_sp.	Dinoflagellata	Cyan
0.0336883350068476	ef0684fc37b6380b2b04fc8241964fa7	Bigyra_Sagenista_Sagenista_X_MAST-7_MAST-7C_MAST-7C_sp.	Stramenopiles	Black	53def5931f62870b49c5112281b341ef	Haptophyta_Prymnesiophyceae_Prymnesiales_Chrysochromulinaceae_Chrysochromulina_Chrysochromulina_sp.	Haptophyta	NA
0.0274733988877916	ef0684fc37b6380b2b04fc8241964fa7	Bigyra_Sagenista_Sagenista_X_MAST-7_MAST-7C_MAST-7C_sp.	Stramenopiles	Black	d5b3f836f8203643e16794a20945410f	Haptophyta_Prymnesiophyceae_Prymnesiales_Chrysochromulinaceae_Chrysochromulina_NA	Haptophyta	Black
0.0137375700648202	ef0684fc37b6380b2b04fc8241964fa7	Bigyra_Sagenista_Sagenista_X_MAST-7_MAST-7C_MAST-7C_sp.	Stramenopiles	Black	2008bf6b73c4e3c1b561f4c8a79844e4	NA_NA_NA_NA_NA_NA	Stramenopiles	NA
0.00896296218639342	ef0684fc37b6380b2b04fc8241964fa7	Bigyra_Sagenista_Sagenista_X_MAST-7_MAST-7C_MAST-7C_sp.	Stramenopiles	Black	68f5d5d8946916ff1a25ee3d4f7077da	Gyrista_Dictyochophyceae_Dictyochophyceae_X_Florenciellales_Florenciella_NA	Stramenopiles	NA
0.0919213818977761	ef90a0fd6d547a7b121c98f503948f42	Dinoflagellata_Syndiniales_Dino-Group-II_Dino-Group-II-Clade-10-and-11_Dino-Group-II-Clade-10-and-11_X_Dino-Group-II-Clade-10-and-11_X_sp.	Dinoflagellata	Gray	b14af2cdb1debed934bb1d0c2aeaedac	Haptophyta_Prymnesiophyceae_Prymnesiales_Chrysochromulinaceae_Chrysochromulina_Chrysochromulina_simplex	Haptophyta	NA
0.0764137038710004	ef90a0fd6d547a7b121c98f503948f42	Dinoflagellata_Syndiniales_Dino-Group-II_Dino-Group-II-Clade-10-and-11_Dino-Group-II-Clade-10-and-11_X_Dino-Group-II-Clade-10-and-11_X_sp.	Dinoflagellata	Gray	0e2a02eb27f060a105e7fb221c4d657c	Dinoflagellata_Syndiniales_Dino-Group-II_Dino-Group-II-Clade-8_Dino-Group-II-Clade-8_X_Dino-Group-II-Clade-8_X_sp.	Dinoflagellata	Cyan
0.0735035606448211	ef90a0fd6d547a7b121c98f503948f42	Dinoflagellata_Syndiniales_Dino-Group-II_Dino-Group-II-Clade-10-and-11_Dino-Group-II-Clade-10-and-11_X_Dino-Group-II-Clade-10-and-11_X_sp.	Dinoflagellata	Gray	0af33e7a158a7bb629a71b9feabb1c8a	Dinoflagellata_Syndiniales_Dino-Group-II_Dino-Group-II-Clade-8_Dino-Group-II-Clade-8_X_Dino-Group-II-Clade-8_X_sp.	Dinoflagellata	Gray
0.0659345805140053	ef90a0fd6d547a7b121c98f503948f42	Dinoflagellata_Syndiniales_Dino-Group-II_Dino-Group-II-Clade-10-and-11_Dino-Group-II-Clade-10-and-11_X_Dino-Group-II-Clade-10-and-11_X_sp.	Dinoflagellata	Gray	ff46acaf8158e26e8ba76b18f62fd9dd	Gyrista_Gyrista_X_Gyrista_XX_MAST-1_MAST-1B_MAST-1B_sp.	Stramenopiles	NA
0.0643683827617174	ef90a0fd6d547a7b121c98f503948f42	Dinoflagellata_Syndiniales_Dino-Group-II_Dino-Group-II-Clade-10-and-11_Dino-Group-II-Clade-10-and-11_X_Dino-Group-II-Clade-10-and-11_X_sp.	Dinoflagellata	Gray	fa3f150ccbea5cb6c62b16a90f717b43	Dinoflagellata_Syndiniales_Dino-Group-II_Dino-Group-II-Clade-12_Dino-Group-II-Clade-12_X_Dino-Group-II-Clade-12_X_sp.	Dinoflagellata	Cyan
0.0628210137682097	ef90a0fd6d547a7b121c98f503948f42	Dinoflagellata_Syndiniales_Dino-Group-II_Dino-Group-II-Clade-10-and-11_Dino-Group-II-Clade-10-and-11_X_Dino-Group-II-Clade-10-and-11_X_sp.	Dinoflagellata	Gray	357e82e80e057bc520c4cc967034dfa3	Gyrista_Chrysophyceae_Chrysophyceae_Clade-EC2H_Chrysophyceae_Clade-EC2H_X_Chrysophyceae_Clade-EC2H_XX_Chrysophyceae_Clade-EC2H_XX_sp.	Stramenopiles	NA
0.0452741716853366	ef90a0fd6d547a7b121c98f503948f42	Dinoflagellata_Syndiniales_Dino-Group-II_Dino-Group-II-Clade-10-and-11_Dino-Group-II-Clade-10-and-11_X_Dino-Group-II-Clade-10-and-11_X_sp.	Dinoflagellata	Gray	1967213c071b732f8dcf4b0edd766d9f	Haptophyta_Prymnesiophyceae_Prymnesiales_Chrysochromulinaceae_Chrysochromulina_Chrysochromulina_sp.	Haptophyta	Yellow
0.0387763695008613	ef90a0fd6d547a7b121c98f503948f42	Dinoflagellata_Syndiniales_Dino-Group-II_Dino-Group-II-Clade-10-and-11_Dino-Group-II-Clade-10-and-11_X_Dino-Group-II-Clade-10-and-11_X_sp.	Dinoflagellata	Gray	0dcda7c4b3a8239c8fa840a2c5b9afb6	Dinoflagellata_Syndiniales_Dino-Group-II_Dino-Group-II-Clade-32_Dino-Group-II-Clade-32_X_Dino-Group-II-Clade-32_X_sp.	Dinoflagellata	NA
0.0310886254532062	ef90a0fd6d547a7b121c98f503948f42	Dinoflagellata_Syndiniales_Dino-Group-II_Dino-Group-II-Clade-10-and-11_Dino-Group-II-Clade-10-and-11_X_Dino-Group-II-Clade-10-and-11_X_sp.	Dinoflagellata	Gray	5fd1e179a065c3bdf5ceac2879ffd68f	Dinoflagellata_Dinophyceae_NA_NA_NA_NA	Dinoflagellata	Cyan
0.0273659094769603	ef90a0fd6d547a7b121c98f503948f42	Dinoflagellata_Syndiniales_Dino-Group-II_Dino-Group-II-Clade-10-and-11_Dino-Group-II-Clade-10-and-11_X_Dino-Group-II-Clade-10-and-11_X_sp.	Dinoflagellata	Gray	5b6525854c6c43160899da3ccda1d44e	Gyrista_Gyrista_X_Gyrista_XX_MAST-1_MAST-1A_MAST-1A_sp.	Stramenopiles	NA
0.032331351872548	ef99b5cfea4313f4bfe0672952d03a59	Dinoflagellata_Syndiniales_Dino-Group-II_Dino-Group-II-Clade-27_Dino-Group-II-Clade-27_X_Dino-Group-II-Clade-27_X_sp.	Dinoflagellata	NA	8f14debed853effa19ead585704c43be	Bigyra_Sagenista_Sagenista_X_MAST-9_MAST-9A_MAST-9A_sp.	Stramenopiles	Gray
0.149694692231295	f00b14d477ea9b95541ee08834caeca0	Bacteroidota_Bacteroidia_Flavobacteriales_Flavobacteriaceae_NS5_marine_group_NA	Bacteroidota	NA	1c0c5e47ba2839c4520756dea066280f	Dinoflagellata_Syndiniales_Dino-Group-I_Dino-Group-I-Clade-4_Dino-Group-I-Clade-4_X_Dino-Group-I-Clade-4_X_sp.	Dinoflagellata	NA
0.122731834931468	f00b14d477ea9b95541ee08834caeca0	Bacteroidota_Bacteroidia_Flavobacteriales_Flavobacteriaceae_NS5_marine_group_NA	Bacteroidota	NA	c6a4af25f13147df8115128689b55090	Bdellovibrionota_Bdellovibrionia_Bacteriovoracales_Bacteriovoracaceae_uncultured_uncultured_sp	Bdellovibrionota	NA
0.0853156009956179	f00b14d477ea9b95541ee08834caeca0	Bacteroidota_Bacteroidia_Flavobacteriales_Flavobacteriaceae_NS5_marine_group_NA	Bacteroidota	NA	df9e7969a441f54022af0fd9bd8841e1	Dinoflagellata_Syndiniales_Dino-Group-II_Dino-Group-II-Clade-10-and-11_Dino-Group-II-Clade-10-and-11_X_Dino-Group-II-Clade-10-and-11_X_sp.	Dinoflagellata	Gray
0.0790639704114226	f00b14d477ea9b95541ee08834caeca0	Bacteroidota_Bacteroidia_Flavobacteriales_Flavobacteriaceae_NS5_marine_group_NA	Bacteroidota	NA	3d45bfb16d7ff09b73e21131d0760edc	Bacteroidota_Bacteroidia_Flavobacteriales_Flavobacteriaceae_NS4_marine_group_NA	Bacteroidota	NA
0.067538569674459	f00b14d477ea9b95541ee08834caeca0	Bacteroidota_Bacteroidia_Flavobacteriales_Flavobacteriaceae_NS5_marine_group_NA	Bacteroidota	NA	acc2a9fb10d80799558051bb73f464e3	Verrucomicrobiota_Verrucomicrobiae_Verrucomicrobiales_DEV007_DEV007_uncultured_sp	Verrucomicrobiota	NA
0.0646050593051513	f00b14d477ea9b95541ee08834caeca0	Bacteroidota_Bacteroidia_Flavobacteriales_Flavobacteriaceae_NS5_marine_group_NA	Bacteroidota	NA	0a3da4ebdbb196b17ab05e4025a8634f	Dinoflagellata_NA_NA_NA_NA_NA	Dinoflagellata	Plum
0.0516287680070924	f00b14d477ea9b95541ee08834caeca0	Bacteroidota_Bacteroidia_Flavobacteriales_Flavobacteriaceae_NS5_marine_group_NA	Bacteroidota	NA	bf984027e831b3852db92a1b09dbc246	Dinoflagellata_Syndiniales_Dino-Group-II_Dino-Group-II-Clade-14_Dino-Group-II-Clade-14_X_Dino-Group-II-Clade-14_X_sp.	Dinoflagellata	NA
0.0444030170537329	f00b14d477ea9b95541ee08834caeca0	Bacteroidota_Bacteroidia_Flavobacteriales_Flavobacteriaceae_NS5_marine_group_NA	Bacteroidota	NA	6d5a010f72f3f1199973aaa7ec9c4164	Proteobacteria_Alphaproteobacteria_Parvibaculales_Parvibaculaceae_uncultured_uncultured_sp	Alphaproteobacteria	NA
0.0380070232985028	f00b14d477ea9b95541ee08834caeca0	Bacteroidota_Bacteroidia_Flavobacteriales_Flavobacteriaceae_NS5_marine_group_NA	Bacteroidota	NA	8708be1f932ac3ae13da6b373f9c302a	Dinoflagellata_Syndiniales_Dino-Group-II_Dino-Group-II-Clade-6_Dino-Group-II-Clade-6_X_Dino-Group-II-Clade-6_X_sp.	Dinoflagellata	NA
0.0338362893416336	f00b14d477ea9b95541ee08834caeca0	Bacteroidota_Bacteroidia_Flavobacteriales_Flavobacteriaceae_NS5_marine_group_NA	Bacteroidota	NA	73c79a92b7392299971dafaf07374bb2	Cyanobacteria_Cyanobacteriia_Synechococcales_Cyanobiaceae_Prochlorococcus_MIT9313_NA	Prochlorococcus	Cyan
0.108740247884298	f020e4cc85e206c87b1d1c0ac484eb7e	Dinoflagellata_Dinophyceae_Prorocentrales_Prorocentraceae_Prorocentrum_Prorocentrum_sp.	Dinoflagellata	Cyan	ddd1e745bf05a436a1259eb29d320a05	Dinoflagellata_Syndiniales_Dino-Group-II_Dino-Group-II-Clade-20_Dino-Group-II-Clade-20_X_Dino-Group-II-Clade-20_X_sp.	Dinoflagellata	NA
0.0983966397979482	f020e4cc85e206c87b1d1c0ac484eb7e	Dinoflagellata_Dinophyceae_Prorocentrales_Prorocentraceae_Prorocentrum_Prorocentrum_sp.	Dinoflagellata	Cyan	fb80eaf1401ca739fcd47a4245e167a6	Dinoflagellata_Syndiniales_Dino-Group-II_Dino-Group-II-Clade-16_Dino-Group-II-Clade-16_X_Dino-Group-II-Clade-16_X_sp.	Dinoflagellata	Cyan
0.0539915020514485	f020e4cc85e206c87b1d1c0ac484eb7e	Dinoflagellata_Dinophyceae_Prorocentrales_Prorocentraceae_Prorocentrum_Prorocentrum_sp.	Dinoflagellata	Cyan	3ec442ae83d69a9d903c99af56cb4385	Dinoflagellata_Syndiniales_Dino-Group-III_Dino-Group-III_X_Dino-Group-III_XX_Dino-Group-III_XX_sp.	Dinoflagellata	Cyan
0.0523090788311168	f020e4cc85e206c87b1d1c0ac484eb7e	Dinoflagellata_Dinophyceae_Prorocentrales_Prorocentraceae_Prorocentrum_Prorocentrum_sp.	Dinoflagellata	Cyan	3895c272bf742c514432700af2fad2ed	Dinoflagellata_Syndiniales_Dino-Group-II_Dino-Group-II-Clade-5_Dino-Group-II-Clade-5_X_Dino-Group-II-Clade-5_X_sp.	Dinoflagellata	Cyan
0.0504202123809308	f020e4cc85e206c87b1d1c0ac484eb7e	Dinoflagellata_Dinophyceae_Prorocentrales_Prorocentraceae_Prorocentrum_Prorocentrum_sp.	Dinoflagellata	Cyan	d6db6aa39abcba2eb681f124744b9b21	Dinoflagellata_Syndiniales_Dino-Group-I_Dino-Group-I-Clade-5_Dino-Group-I-Clade-5_X_Dino-Group-I-Clade-5_X_sp.	Dinoflagellata	Cyan
0.0359271450191083	f020e4cc85e206c87b1d1c0ac484eb7e	Dinoflagellata_Dinophyceae_Prorocentrales_Prorocentraceae_Prorocentrum_Prorocentrum_sp.	Dinoflagellata	Cyan	19a471e1e79243ec2ebeaf8a1457ea19	Dinoflagellata_Dinophyceae_Peridiniales_Blastodiniaceae_Blastodinium_NA	Dinoflagellata	NA
0.0344285196894668	f020e4cc85e206c87b1d1c0ac484eb7e	Dinoflagellata_Dinophyceae_Prorocentrales_Prorocentraceae_Prorocentrum_Prorocentrum_sp.	Dinoflagellata	Cyan	8ac7805f4e54ab186a682c5a8cbf7a8e	Dinoflagellata_Dinophyceae_Gymnodiniales_Gymnodiniaceae_Margalefidinium_Margalefidinium_fulvescens	Dinoflagellata	NA
0.0220934973809465	f020e4cc85e206c87b1d1c0ac484eb7e	Dinoflagellata_Dinophyceae_Prorocentrales_Prorocentraceae_Prorocentrum_Prorocentrum_sp.	Dinoflagellata	Cyan	df33fa2b9f09127bb966b137c658abd6	Dinoflagellata_Syndiniales_Dino-Group-II_NA_NA_NA	Dinoflagellata	Cyan
0.0123514170680244	f020e4cc85e206c87b1d1c0ac484eb7e	Dinoflagellata_Dinophyceae_Prorocentrales_Prorocentraceae_Prorocentrum_Prorocentrum_sp.	Dinoflagellata	Cyan	8c541775ae6739b7239fe78cff838b3e	Dinoflagellata_Dinophyceae_Prorocentrales_Prorocentraceae_Prorocentrum_Prorocentrum_sp.	Dinoflagellata	Cyan
0.00770991355186617	f020e4cc85e206c87b1d1c0ac484eb7e	Dinoflagellata_Dinophyceae_Prorocentrales_Prorocentraceae_Prorocentrum_Prorocentrum_sp.	Dinoflagellata	Cyan	1adfba568758982609fd1bc614fe54cb	Haptophyta_Prymnesiophyceae_Prymnesiophyceae_Clade_D_Prymnesiophyceae_Clade_D_X_Prymnesiophyceae_Clade_D_XX_Prymnesiophyceae_Clade_D_XX_sp.	Haptophyta	NA
0.236239414105678	f03377ed8e8a0bde6ca341ba934797b9	Dinoflagellata_Syndiniales_Dino-Group-II_Dino-Group-II-Clade-16_Dino-Group-II-Clade-16_X_Dino-Group-II-Clade-16_X_sp.	Dinoflagellata	Cyan	5fd37cb8fd904e1a04fa69f8b1ff05b7	Dinoflagellata_Syndiniales_Dino-Group-I_Dino-Group-I-Clade-5_Dino-Group-I-Clade-5_X_Dino-Group-I-Clade-5_X_sp.	Dinoflagellata	Cyan
0.169763124592711	f03377ed8e8a0bde6ca341ba934797b9	Dinoflagellata_Syndiniales_Dino-Group-II_Dino-Group-II-Clade-16_Dino-Group-II-Clade-16_X_Dino-Group-II-Clade-16_X_sp.	Dinoflagellata	Cyan	d6db6aa39abcba2eb681f124744b9b21	Dinoflagellata_Syndiniales_Dino-Group-I_Dino-Group-I-Clade-5_Dino-Group-I-Clade-5_X_Dino-Group-I-Clade-5_X_sp.	Dinoflagellata	Cyan
0.155411639619965	f03377ed8e8a0bde6ca341ba934797b9	Dinoflagellata_Syndiniales_Dino-Group-II_Dino-Group-II-Clade-16_Dino-Group-II-Clade-16_X_Dino-Group-II-Clade-16_X_sp.	Dinoflagellata	Cyan	07caecdac0ad4ffacaf4f4bbfcb634c3	Dinoflagellata_Syndiniales_Dino-Group-II_Dino-Group-II-Clade-16_Dino-Group-II-Clade-16_X_Dino-Group-II-Clade-16_X_sp.	Dinoflagellata	Cyan
0.0812276676323613	f03377ed8e8a0bde6ca341ba934797b9	Dinoflagellata_Syndiniales_Dino-Group-II_Dino-Group-II-Clade-16_Dino-Group-II-Clade-16_X_Dino-Group-II-Clade-16_X_sp.	Dinoflagellata	Cyan	c3b0ca51523a7895b4c227d0ceb98713	Dinoflagellata_Syndiniales_Dino-Group-I_Dino-Group-I-Clade-5_Dino-Group-I-Clade-5_X_Dino-Group-I-Clade-5_X_sp.	Dinoflagellata	Cyan
0.0789875384079234	f03377ed8e8a0bde6ca341ba934797b9	Dinoflagellata_Syndiniales_Dino-Group-II_Dino-Group-II-Clade-16_Dino-Group-II-Clade-16_X_Dino-Group-II-Clade-16_X_sp.	Dinoflagellata	Cyan	47ad9b7adcb754d75f42379304ce2254	Dinoflagellata_Dinophyceae_NA_NA_NA_NA	Dinoflagellata	Cyan
0.0307796176454404	f03377ed8e8a0bde6ca341ba934797b9	Dinoflagellata_Syndiniales_Dino-Group-II_Dino-Group-II-Clade-16_Dino-Group-II-Clade-16_X_Dino-Group-II-Clade-16_X_sp.	Dinoflagellata	Cyan	043d23cc49a67f3a463e78ae7d6594ef	Dinoflagellata_NA_NA_NA_NA_NA	Dinoflagellata	Cyan
0.0248825003864387	f03377ed8e8a0bde6ca341ba934797b9	Dinoflagellata_Syndiniales_Dino-Group-II_Dino-Group-II-Clade-16_Dino-Group-II-Clade-16_X_Dino-Group-II-Clade-16_X_sp.	Dinoflagellata	Cyan	eb8416cc24eff7be420d0cf5f100fd7b	Dinoflagellata_Syndiniales_Dino-Group-III_Dino-Group-III_X_Dino-Group-III_XX_Dino-Group-III_XX_sp.	Dinoflagellata	NA
0.0124831235928616	f03377ed8e8a0bde6ca341ba934797b9	Dinoflagellata_Syndiniales_Dino-Group-II_Dino-Group-II-Clade-16_Dino-Group-II-Clade-16_X_Dino-Group-II-Clade-16_X_sp.	Dinoflagellata	Cyan	2a371618fc3bd0860f3ebd2c889e0a73	Dinoflagellata_Dinophyceae_NA_NA_NA_NA	Dinoflagellata	Cyan
0.0101104537744561	f03377ed8e8a0bde6ca341ba934797b9	Dinoflagellata_Syndiniales_Dino-Group-II_Dino-Group-II-Clade-16_Dino-Group-II-Clade-16_X_Dino-Group-II-Clade-16_X_sp.	Dinoflagellata	Cyan	a2ec77c4a0c51a20bd38ab73045407b6	Dinoflagellata_Syndiniales_Dino-Group-I_Dino-Group-I-Clade-5_Dino-Group-I-Clade-5_X_Dino-Group-I-Clade-5_X_sp.	Dinoflagellata	Cyan
0.00929355403050476	f03377ed8e8a0bde6ca341ba934797b9	Dinoflagellata_Syndiniales_Dino-Group-II_Dino-Group-II-Clade-16_Dino-Group-II-Clade-16_X_Dino-Group-II-Clade-16_X_sp.	Dinoflagellata	Cyan	d437795211810d18f7f56385226279e4	Dinoflagellata_Syndiniales_Dino-Group-I_Dino-Group-I-Clade-5_Dino-Group-I-Clade-5_X_Dino-Group-I-Clade-5_X_sp.	Dinoflagellata	NA
0.293823458739649	f05edad147ebe9a2f4372b29b1bc6b28	Dinoflagellata_NA_NA_NA_NA_NA	Dinoflagellata	Gray	835ea1ff97623ec1e476b20852628ad9	Dinoflagellata_Syndiniales_Dino-Group-II_Dino-Group-II-Clade-5_Dino-Group-II-Clade-5_X_Dino-Group-II-Clade-5_X_sp.	Dinoflagellata	Gray
0.288178830769599	f05edad147ebe9a2f4372b29b1bc6b28	Dinoflagellata_NA_NA_NA_NA_NA	Dinoflagellata	Gray	a3eaf3984e70344d8db87bc46b2291ba	Dinoflagellata_Syndiniales_Dino-Group-II_Dino-Group-II-Clade-1_Dino-Group-II-Clade-1_X_Dino-Group-II-Clade-1_X_sp.	Dinoflagellata	NA
0.203196432850465	f05edad147ebe9a2f4372b29b1bc6b28	Dinoflagellata_NA_NA_NA_NA_NA	Dinoflagellata	Gray	dfe1b265e8c6548d22163d499cb64de9	Gyrista_Pelagophyceae_NA_NA_NA_NA	Stramenopiles	Gray
0.0686809955265745	f05edad147ebe9a2f4372b29b1bc6b28	Dinoflagellata_NA_NA_NA_NA_NA	Dinoflagellata	Gray	85994046ae1c7e078dad8bf5434fc6f2	Dinoflagellata_Syndiniales_Dino-Group-II_Dino-Group-II-Clade-12_Dino-Group-II-Clade-12_X_Dino-Group-II-Clade-12_X_sp.	Dinoflagellata	Gray
0.0450279819504019	f05edad147ebe9a2f4372b29b1bc6b28	Dinoflagellata_NA_NA_NA_NA_NA	Dinoflagellata	Gray	f2db8a235c2ad82a6326caa256452608	Chlorophyta_Pyramimonadophyceae_Pyramimonadales_Pterospermaceae_Pterosperma_NA	Archaeplastida	NA
0.0372836898149286	f05edad147ebe9a2f4372b29b1bc6b28	Dinoflagellata_NA_NA_NA_NA_NA	Dinoflagellata	Gray	442ebd71aa4c21fbb9e6452518ce1412	Dinoflagellata_Dinophyceae_NA_NA_NA_NA	Dinoflagellata	NA
0.0213781449941685	f05edad147ebe9a2f4372b29b1bc6b28	Dinoflagellata_NA_NA_NA_NA_NA	Dinoflagellata	Gray	bb421f39b51d80c6a6ff14717ad6970f	Gyrista_Gyrista_X_Gyrista_XX_MAST-2_MAST-2B_MAST-2B_sp.	Stramenopiles	NA
0.130283849829712	f07742b99196a9dd9416e1deba413b7c	Proteobacteria_Alphaproteobacteria_Parvibaculales_OCS116_clade_OCS116_clade_NA	Alphaproteobacteria	NA	9feebb0839e9bcff3be1d937b7b21ba0	Gyrista_Mediophyceae_Thalassiosirales_Thalassiosiraceae_NA_NA	Stramenopiles	NA
0.0626986472273783	f07742b99196a9dd9416e1deba413b7c	Proteobacteria_Alphaproteobacteria_Parvibaculales_OCS116_clade_OCS116_clade_NA	Alphaproteobacteria	NA	ab7c29a4a1e0e83db8dff256a234439f	Dinoflagellata_Dinophyceae_NA_NA_NA_NA	Dinoflagellata	Yellow
0.0584818362206538	f07742b99196a9dd9416e1deba413b7c	Proteobacteria_Alphaproteobacteria_Parvibaculales_OCS116_clade_OCS116_clade_NA	Alphaproteobacteria	NA	d101779eedce40cb68d56bd0496ca348	Proteobacteria_Alphaproteobacteria_SAR11_clade_Clade_II_Clade_II_NA	Alphaproteobacteria	NA
0.043823842391989	f07742b99196a9dd9416e1deba413b7c	Proteobacteria_Alphaproteobacteria_Parvibaculales_OCS116_clade_OCS116_clade_NA	Alphaproteobacteria	NA	72143fd9e63fe40c1258948d2f0d79c3	Proteobacteria_Alphaproteobacteria_SAR11_clade_Clade_I_Clade_Ia_NA	Alphaproteobacteria	NA
0.0405231059685495	f07742b99196a9dd9416e1deba413b7c	Proteobacteria_Alphaproteobacteria_Parvibaculales_OCS116_clade_OCS116_clade_NA	Alphaproteobacteria	NA	aac3fed77594bf011ae74840d1c7d22c	Proteobacteria_Alphaproteobacteria_SAR11_clade_Clade_II_Clade_II_NA	Alphaproteobacteria	NA
0.0358973300274196	f07742b99196a9dd9416e1deba413b7c	Proteobacteria_Alphaproteobacteria_Parvibaculales_OCS116_clade_OCS116_clade_NA	Alphaproteobacteria	NA	eb6f63bfa826939f6de4531051b42996	Haptophyta_Prymnesiophyceae_NA_NA_NA_NA	Haptophyta	NA
0.0344462154861825	f07742b99196a9dd9416e1deba413b7c	Proteobacteria_Alphaproteobacteria_Parvibaculales_OCS116_clade_OCS116_clade_NA	Alphaproteobacteria	NA	c8e360969108fa2125a3d56eb4dad24f	Actinobacteriota_Acidimicrobiia_Actinomarinales_Actinomarinaceae_Candidatus_Actinomarina_uncultured_sp	Actinobacteriota	NA
0.0257387251610814	f07742b99196a9dd9416e1deba413b7c	Proteobacteria_Alphaproteobacteria_Parvibaculales_OCS116_clade_OCS116_clade_NA	Alphaproteobacteria	NA	23c4f9b98e2765c4a24a68d86fd94c10	Proteobacteria_Alphaproteobacteria_Puniceispirillales_SAR116_clade_SAR116_clade_alpha_proteobacterium	Alphaproteobacteria	NA
0.0230013335089252	f07742b99196a9dd9416e1deba413b7c	Proteobacteria_Alphaproteobacteria_Parvibaculales_OCS116_clade_OCS116_clade_NA	Alphaproteobacteria	NA	45bd11572a0b65be7ac6dc9e647ee396	Dinoflagellata_Syndiniales_Dino-Group-I_Dino-Group-I-Clade-1_Dino-Group-I-Clade-1_X_Dino-Group-I-Clade-1_X_sp.	Dinoflagellata	NA
0.0206641631000131	f07742b99196a9dd9416e1deba413b7c	Proteobacteria_Alphaproteobacteria_Parvibaculales_OCS116_clade_OCS116_clade_NA	Alphaproteobacteria	NA	a565215b0da4cc4c1637e821197fa42d	Proteobacteria_Alphaproteobacteria_SAR11_clade_Clade_I_Clade_Ia_NA	Alphaproteobacteria	NA
0.207071389970826	f07866288e691b361faceecf9d686794	Proteobacteria_Gammaproteobacteria_Pseudomonadales_SAR86_clade_SAR86_clade_marine_metagenome	Gammaproteobacteria	NA	5aa6a929d8a9a4a41550ff8b6bdd8e48	Proteobacteria_Alphaproteobacteria_Rickettsiales_S25-593_S25-593_NA	Alphaproteobacteria	NA
0.1587200576523	f07866288e691b361faceecf9d686794	Proteobacteria_Gammaproteobacteria_Pseudomonadales_SAR86_clade_SAR86_clade_marine_metagenome	Gammaproteobacteria	NA	21af7ea6228c1a428dad8b004f58825d	Proteobacteria_Alphaproteobacteria_SAR11_clade_Clade_II_Clade_II_NA	Alphaproteobacteria	NA
0.133497465068964	f07866288e691b361faceecf9d686794	Proteobacteria_Gammaproteobacteria_Pseudomonadales_SAR86_clade_SAR86_clade_marine_metagenome	Gammaproteobacteria	NA	b61df2bbeb7614be1e8e909baab2f3aa	Cyanobacteria_Cyanobacteriia_Synechococcales_Cyanobiaceae_Prochlorococcus_MIT9313_NA	Prochlorococcus	Cyan
0.107701888303641	f07866288e691b361faceecf9d686794	Proteobacteria_Gammaproteobacteria_Pseudomonadales_SAR86_clade_SAR86_clade_marine_metagenome	Gammaproteobacteria	NA	ba120ca30e78c7b83e231ac17bdcf30c	Gyrista_Gyrista_X_Gyrista_XX_MAST-1_MAST-1D_MAST-1D_sp.	Stramenopiles	Cyan
0.102770822295527	f07866288e691b361faceecf9d686794	Proteobacteria_Gammaproteobacteria_Pseudomonadales_SAR86_clade_SAR86_clade_marine_metagenome	Gammaproteobacteria	NA	e1338fc3e32ec5f7174445ed2807e359	Proteobacteria_Alphaproteobacteria_SAR11_clade_Clade_I_NA_NA	Alphaproteobacteria	NA
0.071783839208247	f07866288e691b361faceecf9d686794	Proteobacteria_Gammaproteobacteria_Pseudomonadales_SAR86_clade_SAR86_clade_marine_metagenome	Gammaproteobacteria	NA	fc44ca225396a55df8a3fc2547bc577f	Gyrista_Chrysophyceae_Paraphysomonadales_Paraphysomonadales_Clade-EC1Ga_Paraphysomonadales_Clade-EC1Ga_X_Paraphysomonadales_Clade-EC1Ga_X_sp.	Stramenopiles	Cyan
0.0445116618064815	f07866288e691b361faceecf9d686794	Proteobacteria_Gammaproteobacteria_Pseudomonadales_SAR86_clade_SAR86_clade_marine_metagenome	Gammaproteobacteria	NA	ee32208f7c72412af02efcac80fe6ab6	Bacteroidota_Bacteroidia_Flavobacteriales_Flavobacteriaceae_NS5_marine_group_NA	Bacteroidota	NA
0.0431405112498975	f07866288e691b361faceecf9d686794	Proteobacteria_Gammaproteobacteria_Pseudomonadales_SAR86_clade_SAR86_clade_marine_metagenome	Gammaproteobacteria	NA	10ed07bbeec3d42a3a2238719ea89398	Proteobacteria_Alphaproteobacteria_Puniceispirillales_SAR116_clade_SAR116_clade_marine_metagenome	Alphaproteobacteria	NA
0.0333092763186842	f07866288e691b361faceecf9d686794	Proteobacteria_Gammaproteobacteria_Pseudomonadales_SAR86_clade_SAR86_clade_marine_metagenome	Gammaproteobacteria	NA	e23c0b30cd9b04009809e208884e5e0f	Proteobacteria_Alphaproteobacteria_Thalassobaculales_uncultured_uncultured_uncultured_sp	Alphaproteobacteria	NA
0.0295843287191212	f07866288e691b361faceecf9d686794	Proteobacteria_Gammaproteobacteria_Pseudomonadales_SAR86_clade_SAR86_clade_marine_metagenome	Gammaproteobacteria	NA	ae04460a4de43b9d51f5427660f40a60	Proteobacteria_Alphaproteobacteria_Puniceispirillales_SAR116_clade_SAR116_clade_alpha_proteobacterium	Alphaproteobacteria	NA
0.0464070357037056	f07dfef6c246d246bd24eb494b36d827	Chlorophyta_Chloropicophyceae_Chloropicales_Chloropicaceae_Chloropicon_NA	Archaeplastida	Clay	c675cdb29a82381c30c0527393c84049	Gyrista_Dictyochophyceae_Dictyochophyceae_X_Pedinellales_NA_NA	Stramenopiles	Purple
0.177340259538898	f08df3fdff4728b07e26856f2a78c8c9	Proteobacteria_Alphaproteobacteria_SAR11_clade_Clade_I_Clade_Ia_NA	Alphaproteobacteria	NA	b88e22ceb267df53694138126f70aafb	Proteobacteria_Alphaproteobacteria_SAR11_clade_Clade_IV_Clade_IV_NA	Alphaproteobacteria	NA
0.114180997029893	f08df3fdff4728b07e26856f2a78c8c9	Proteobacteria_Alphaproteobacteria_SAR11_clade_Clade_I_Clade_Ia_NA	Alphaproteobacteria	NA	d71aa6ea8729c6d4325924e37d7111e3	Proteobacteria_Alphaproteobacteria_SAR11_clade_Clade_II_Clade_II_NA	Alphaproteobacteria	NA
0.0536431957317114	f08df3fdff4728b07e26856f2a78c8c9	Proteobacteria_Alphaproteobacteria_SAR11_clade_Clade_I_Clade_Ia_NA	Alphaproteobacteria	NA	b00ee8bebb7a063350638159ad620452	Haptophyta_Prymnesiophyceae_Prymnesiales_NA_NA_NA	Haptophyta	NA
0.0533163309705408	f08df3fdff4728b07e26856f2a78c8c9	Proteobacteria_Alphaproteobacteria_SAR11_clade_Clade_I_Clade_Ia_NA	Alphaproteobacteria	NA	339a635651080ea37ee5b618b47e5415	Gyrista_Bacillariophyceae_NA_NA_NA_NA	Stramenopiles	NA
0.0496162138726158	f08df3fdff4728b07e26856f2a78c8c9	Proteobacteria_Alphaproteobacteria_SAR11_clade_Clade_I_Clade_Ia_NA	Alphaproteobacteria	NA	a2afcad6722a75f5b1ec79e56e6fdf02	Proteobacteria_Gammaproteobacteria_Enterobacterales_Pseudoalteromonadaceae_Pseudoalteromonas_NA	Gammaproteobacteria	NA
0.0474777756771021	f08df3fdff4728b07e26856f2a78c8c9	Proteobacteria_Alphaproteobacteria_SAR11_clade_Clade_I_Clade_Ia_NA	Alphaproteobacteria	NA	ee8ba585d617ba538bd58a4143ce8cbe	Chlorophyta_Chloropicophyceae_Chloropicales_Chloropicaceae_Chloroparvula_Chloroparvula_pacifica	Archaeplastida	NA
0.0378623612736579	f08df3fdff4728b07e26856f2a78c8c9	Proteobacteria_Alphaproteobacteria_SAR11_clade_Clade_I_Clade_Ia_NA	Alphaproteobacteria	NA	08adb9b8a943c4c440b3115d330e8201	Bacteroidota_Bacteroidia_Flavobacteriales_NS9_marine_group_NS9_marine_group_uncultured_sp	Bacteroidota	NA
0.0357106113792634	f08df3fdff4728b07e26856f2a78c8c9	Proteobacteria_Alphaproteobacteria_SAR11_clade_Clade_I_Clade_Ia_NA	Alphaproteobacteria	NA	3474c8c706661dc5a5e391311436ed44	Bigyra_Sagenista_Labyrinthulomycetes_Labyrinthulaceae_Aplanochytrium_Aplanochytrium_sp.	Stramenopiles	NA
0.0343196003093131	f08df3fdff4728b07e26856f2a78c8c9	Proteobacteria_Alphaproteobacteria_SAR11_clade_Clade_I_Clade_Ia_NA	Alphaproteobacteria	NA	6a2bf9271c4dead99b84f417ff5c2671	Proteobacteria_Gammaproteobacteria_Pseudomonadales_Spongiibacteraceae_Sinobacterium_uncultured_sp	Gammaproteobacteria	NA
0.0338524850275376	f08df3fdff4728b07e26856f2a78c8c9	Proteobacteria_Alphaproteobacteria_SAR11_clade_Clade_I_Clade_Ia_NA	Alphaproteobacteria	NA	a8988260355b5c3e4feae038f8d516be	Dinoflagellata_Syndiniales_Dino-Group-I_Dino-Group-I-Clade-1_Dino-Group-I-Clade-1_X_Dino-Group-I-Clade-1_X_sp.	Dinoflagellata	Red
0.183102668403829	f0e1e6ffbac8121c2c7ed760f5a10446	Dinoflagellata_NA_NA_NA_NA_NA	Dinoflagellata	Gray	e7d395911a42241beeabe570c8f68082	Dinoflagellata_Syndiniales_Dino-Group-I_Dino-Group-I-Clade-5_Dino-Group-I-Clade-5_X_Dino-Group-I-Clade-5_X_sp.	Dinoflagellata	Cyan
0.11944129517024	f0e1e6ffbac8121c2c7ed760f5a10446	Dinoflagellata_NA_NA_NA_NA_NA	Dinoflagellata	Gray	89ed390b1eca3eb8aad3a5daa57fe6b4	Dinoflagellata_Dinophyceae_Gonyaulacales_Pyrocystaceae_Pyrocystis_Pyrocystis_pseudonoctiluca	Dinoflagellata	NA
0.103706855531674	f0e1e6ffbac8121c2c7ed760f5a10446	Dinoflagellata_NA_NA_NA_NA_NA	Dinoflagellata	Gray	0dd5371c9a96c9c97cd69b6f8a08c669	Dinoflagellata_Dinophyceae_NA_NA_NA_NA	Dinoflagellata	Gray
0.0608794739723545	f0e1e6ffbac8121c2c7ed760f5a10446	Dinoflagellata_NA_NA_NA_NA_NA	Dinoflagellata	Gray	5ad86a96e46e60812b46080402e6e1fb	Dinoflagellata_Syndiniales_Dino-Group-II_Dino-Group-II-Clade-5_Dino-Group-II-Clade-5_X_Dino-Group-II-Clade-5_X_sp.	Dinoflagellata	NA
0.033042528850015	f0e1e6ffbac8121c2c7ed760f5a10446	Dinoflagellata_NA_NA_NA_NA_NA	Dinoflagellata	Gray	5463c272a0a6588903def7f1762564b1	Dinoflagellata_Syndiniales_Dino-Group-II_Dino-Group-II-Clade-10-and-11_Dino-Group-II-Clade-10-and-11_X_Dino-Group-II-Clade-10-and-11_X_sp.	Dinoflagellata	Cyan
0.0323217128899338	f0e1e6ffbac8121c2c7ed760f5a10446	Dinoflagellata_NA_NA_NA_NA_NA	Dinoflagellata	Gray	562994703fc1680d943226d5a263fed6	Dinoflagellata_Syndiniales_Dino-Group-II_Dino-Group-II-Clade-1_Dino-Group-II-Clade-1_X_Dino-Group-II-Clade-1_X_sp.	Dinoflagellata	Gray
0.0190870019744992	f0e1e6ffbac8121c2c7ed760f5a10446	Dinoflagellata_NA_NA_NA_NA_NA	Dinoflagellata	Gray	fb80eaf1401ca739fcd47a4245e167a6	Dinoflagellata_Syndiniales_Dino-Group-II_Dino-Group-II-Clade-16_Dino-Group-II-Clade-16_X_Dino-Group-II-Clade-16_X_sp.	Dinoflagellata	Cyan
0.0178837216366862	f0e1e6ffbac8121c2c7ed760f5a10446	Dinoflagellata_NA_NA_NA_NA_NA	Dinoflagellata	Gray	4658bccf6b455fc019bb95efe73568a0	Dinoflagellata_Dinophyceae_NA_NA_NA_NA	Dinoflagellata	NA
0.0154661840015501	f0e1e6ffbac8121c2c7ed760f5a10446	Dinoflagellata_NA_NA_NA_NA_NA	Dinoflagellata	Gray	34dca59a6c14cb8d8f29e70e43480b16	Dinoflagellata_Dinophyceae_NA_NA_NA_NA	Dinoflagellata	Gray
0.0106145105620382	f0e1e6ffbac8121c2c7ed760f5a10446	Dinoflagellata_NA_NA_NA_NA_NA	Dinoflagellata	Gray	39b1ee2bf9a82362e193cd579b361e57	Haptophyta_Haptophyta_Clade_HAP4_Haptophyta_Clade_HAP4_X_Haptophyta_Clade_HAP4_XX_Haptophyta_Clade_HAP4_XXX_Haptophyta_Clade_HAP4_XXX_sp.	Haptophyta	Cyan
0.140604509236559	f17fc490d10f18de6cf5aaf84b09ae50	Haptophyta_Prymnesiophyceae_Prymnesiales_Prymnesiaceae_Haptolina_NA	Haptophyta	NA	bc91ad342796d939b8291c6a62976788	Haptophyta_Prymnesiophyceae_Prymnesiales_Chrysochromulinaceae_Chrysochromulina_NA	Haptophyta	NA
0.083878148808314	f17fc490d10f18de6cf5aaf84b09ae50	Haptophyta_Prymnesiophyceae_Prymnesiales_Prymnesiaceae_Haptolina_NA	Haptophyta	NA	da85682c69269f39660969f75f67e6ea	Bigyra_Sagenista_Sagenista_X_MAST-7_MAST-7_X_MAST-7_X_sp.	Stramenopiles	NA
0.06860463236528	f17fc490d10f18de6cf5aaf84b09ae50	Haptophyta_Prymnesiophyceae_Prymnesiales_Prymnesiaceae_Haptolina_NA	Haptophyta	NA	705d3e9f6ad352fa3a48046a5c1d07cc	Dinoflagellata_Dinophyceae_NA_NA_NA_NA	Dinoflagellata	NA
0.0562134013001584	f17fc490d10f18de6cf5aaf84b09ae50	Haptophyta_Prymnesiophyceae_Prymnesiales_Prymnesiaceae_Haptolina_NA	Haptophyta	NA	1adfba568758982609fd1bc614fe54cb	Haptophyta_Prymnesiophyceae_Prymnesiophyceae_Clade_D_Prymnesiophyceae_Clade_D_X_Prymnesiophyceae_Clade_D_XX_Prymnesiophyceae_Clade_D_XX_sp.	Haptophyta	NA
0.0503639950642248	f17fc490d10f18de6cf5aaf84b09ae50	Haptophyta_Prymnesiophyceae_Prymnesiales_Prymnesiaceae_Haptolina_NA	Haptophyta	NA	b3c06db02d6eb4cddacd79996be67399	Gyrista_Dictyochophyceae_Dictyochophyceae_X_Pedinellales_NA_NA	Stramenopiles	Cyan
0.0372406941500536	f17fc490d10f18de6cf5aaf84b09ae50	Haptophyta_Prymnesiophyceae_Prymnesiales_Prymnesiaceae_Haptolina_NA	Haptophyta	NA	5b6525854c6c43160899da3ccda1d44e	Gyrista_Gyrista_X_Gyrista_XX_MAST-1_MAST-1A_MAST-1A_sp.	Stramenopiles	NA
0.0343450414727769	f17fc490d10f18de6cf5aaf84b09ae50	Haptophyta_Prymnesiophyceae_Prymnesiales_Prymnesiaceae_Haptolina_NA	Haptophyta	NA	5665a7025ede34f6eed6e9dc66a88385	Haptophyta_Prymnesiophyceae_Prymnesiales_Prymnesiophyceae_Clade_B4_Prymnesiophyceae_Clade_B4_X_Prymnesiophyceae_Clade_B4_X_sp.	Haptophyta	Cyan
0.0238428343211225	f17fc490d10f18de6cf5aaf84b09ae50	Haptophyta_Prymnesiophyceae_Prymnesiales_Prymnesiaceae_Haptolina_NA	Haptophyta	NA	645b65fa59fd86308b11c60aa90cc6b6	Dinoflagellata_Dinophyceae_NA_NA_NA_NA	Dinoflagellata	NA
0.0230499373943494	f17fc490d10f18de6cf5aaf84b09ae50	Haptophyta_Prymnesiophyceae_Prymnesiales_Prymnesiaceae_Haptolina_NA	Haptophyta	NA	4321088f85e88666187a37523d7513f5	Gyrista_Bolidophyceae_Parmales_Triparmaceae_Triparma_Triparma_eleuthera	Stramenopiles	NA
0.0165839230697076	f17fc490d10f18de6cf5aaf84b09ae50	Haptophyta_Prymnesiophyceae_Prymnesiales_Prymnesiaceae_Haptolina_NA	Haptophyta	NA	cf390b183f9d841d3fd4fa352dbeb26d	Haptophyta_Prymnesiophyceae_Prymnesiales_Prymnesiophyceae_Clade_B4_Prymnesiophyceae_Clade_B4_X_Prymnesiophyceae_Clade_B4_X_sp.	Haptophyta	NA
0.13871834937992	f1954b792c41881ffa76f8b14c561ce5	Dinoflagellata_Syndiniales_Dino-Group-II_Dino-Group-II-Clade-1_Dino-Group-II-Clade-1_X_Dino-Group-II-Clade-1_X_sp.	Dinoflagellata	Pink	8dd53f6011714b89a3b4b0679596f303	Dinoflagellata_Syndiniales_Dino-Group-II_Dino-Group-II-Clade-10-and-11_Dino-Group-II-Clade-10-and-11_X_Dino-Group-II-Clade-10-and-11_X_sp.	Dinoflagellata	Brown
0.134589494695166	f1954b792c41881ffa76f8b14c561ce5	Dinoflagellata_Syndiniales_Dino-Group-II_Dino-Group-II-Clade-1_Dino-Group-II-Clade-1_X_Dino-Group-II-Clade-1_X_sp.	Dinoflagellata	Pink	24a55070dd0b9adad2f0da0362f7bb36	Dinoflagellata_NA_NA_NA_NA_NA	Dinoflagellata	Brown
0.117953468674121	f1954b792c41881ffa76f8b14c561ce5	Dinoflagellata_Syndiniales_Dino-Group-II_Dino-Group-II-Clade-1_Dino-Group-II-Clade-1_X_Dino-Group-II-Clade-1_X_sp.	Dinoflagellata	Pink	0b25ac93894617f43a42860e8938c61b	Chlorophyta_Prasino-Clade-9_Prasino-Clade-9_X_Prasino-Clade-9_XX_Prasino-Clade-9_XXX_Prasino-Clade-9_XXX_sp.	Archaeplastida	Brown
0.117534508363413	f1954b792c41881ffa76f8b14c561ce5	Dinoflagellata_Syndiniales_Dino-Group-II_Dino-Group-II-Clade-1_Dino-Group-II-Clade-1_X_Dino-Group-II-Clade-1_X_sp.	Dinoflagellata	Pink	c1a5e07ea531539941296a53395d927e	Dinoflagellata_Syndiniales_Dino-Group-III_Dino-Group-III_X_Dino-Group-III_XX_Dino-Group-III_XX_sp.	Dinoflagellata	Pink
0.117473089771539	f1954b792c41881ffa76f8b14c561ce5	Dinoflagellata_Syndiniales_Dino-Group-II_Dino-Group-II-Clade-1_Dino-Group-II-Clade-1_X_Dino-Group-II-Clade-1_X_sp.	Dinoflagellata	Pink	17b2a81eb3582e4148b009f099293ebf	Gyrista_Dictyochophyceae_Dictyochophyceae_X_Rhizochromulinales_Rhizochromulina_Rhizochromulina_sp.	Stramenopiles	Brown
0.067174019020193	f1954b792c41881ffa76f8b14c561ce5	Dinoflagellata_Syndiniales_Dino-Group-II_Dino-Group-II-Clade-1_Dino-Group-II-Clade-1_X_Dino-Group-II-Clade-1_X_sp.	Dinoflagellata	Pink	0753d301dd50d48cfb8cc6ad55dbf800	Dinoflagellata_Syndiniales_Dino-Group-II_Dino-Group-II-Clade-5_Dino-Group-II-Clade-5_X_Dino-Group-II-Clade-5_X_sp.	Dinoflagellata	Pink
0.0587616976911761	f1954b792c41881ffa76f8b14c561ce5	Dinoflagellata_Syndiniales_Dino-Group-II_Dino-Group-II-Clade-1_Dino-Group-II-Clade-1_X_Dino-Group-II-Clade-1_X_sp.	Dinoflagellata	Pink	f05edad147ebe9a2f4372b29b1bc6b28	Dinoflagellata_NA_NA_NA_NA_NA	Dinoflagellata	Gray
0.0448723394424765	f1954b792c41881ffa76f8b14c561ce5	Dinoflagellata_Syndiniales_Dino-Group-II_Dino-Group-II-Clade-1_Dino-Group-II-Clade-1_X_Dino-Group-II-Clade-1_X_sp.	Dinoflagellata	Pink	168a813eec753513e6be19b8ed220214	Dinoflagellata_Dinophyceae_NA_NA_NA_NA	Dinoflagellata	Pink
0.0348937221220259	f1954b792c41881ffa76f8b14c561ce5	Dinoflagellata_Syndiniales_Dino-Group-II_Dino-Group-II-Clade-1_Dino-Group-II-Clade-1_X_Dino-Group-II-Clade-1_X_sp.	Dinoflagellata	Pink	d5dd5e17d371dcd733372a349b54a66c	Dinoflagellata_Syndiniales_Dino-Group-I_Dino-Group-I-Clade-5_Dino-Group-I-Clade-5_X_Dino-Group-I-Clade-5_X_sp.	Dinoflagellata	Cyan
0.0324357911340857	f1954b792c41881ffa76f8b14c561ce5	Dinoflagellata_Syndiniales_Dino-Group-II_Dino-Group-II-Clade-1_Dino-Group-II-Clade-1_X_Dino-Group-II-Clade-1_X_sp.	Dinoflagellata	Pink	faf8c8d4602079015ee33015a9173f9a	Picozoa_Picozoa_XX_Picozoa_XXX_Picozoa_XXXX_Picozoa_XXXXX_Picozoa_XXXXX_sp.	Archaeplastida	Cyan
0.0829753087911876	f1ef08efbcc1de3e880dd55c666295fb	Dinoflagellata_Syndiniales_Dino-Group-I_Dino-Group-I-Clade-5_Dino-Group-I-Clade-5_X_Dino-Group-I-Clade-5_X_sp.	Dinoflagellata	Gray	b68bb66a1f5974bb76112ac6c182a2ac	Dinoflagellata_Syndiniales_Dino-Group-II_Dino-Group-II-Clade-1_Dino-Group-II-Clade-1_X_Dino-Group-II-Clade-1_X_sp.	Dinoflagellata	NA
0.0722434735543835	f1ef08efbcc1de3e880dd55c666295fb	Dinoflagellata_Syndiniales_Dino-Group-I_Dino-Group-I-Clade-5_Dino-Group-I-Clade-5_X_Dino-Group-I-Clade-5_X_sp.	Dinoflagellata	Gray	38a4faa3b9f2883b12e12a87948fc5a3	Dinoflagellata_Syndiniales_Dino-Group-II_Dino-Group-II-Clade-14_Dino-Group-II-Clade-14_X_Dino-Group-II-Clade-14_X_sp.	Dinoflagellata	Cyan
0.0620339599374765	f1ef08efbcc1de3e880dd55c666295fb	Dinoflagellata_Syndiniales_Dino-Group-I_Dino-Group-I-Clade-5_Dino-Group-I-Clade-5_X_Dino-Group-I-Clade-5_X_sp.	Dinoflagellata	Gray	5463c272a0a6588903def7f1762564b1	Dinoflagellata_Syndiniales_Dino-Group-II_Dino-Group-II-Clade-10-and-11_Dino-Group-II-Clade-10-and-11_X_Dino-Group-II-Clade-10-and-11_X_sp.	Dinoflagellata	Cyan
0.0498765253051068	f1ef08efbcc1de3e880dd55c666295fb	Dinoflagellata_Syndiniales_Dino-Group-I_Dino-Group-I-Clade-5_Dino-Group-I-Clade-5_X_Dino-Group-I-Clade-5_X_sp.	Dinoflagellata	Gray	c8f5a813bf7046f7a2613f2a212b5928	Gyrista_Dictyochophyceae_Dictyochophyceae_X_Florenciellales_NA_NA	Stramenopiles	Gray
0.0494399933156346	f1ef08efbcc1de3e880dd55c666295fb	Dinoflagellata_Syndiniales_Dino-Group-I_Dino-Group-I-Clade-5_Dino-Group-I-Clade-5_X_Dino-Group-I-Clade-5_X_sp.	Dinoflagellata	Gray	0b98828f47b5682cd6a3d3992f51b80b	Dinoflagellata_Syndiniales_Dino-Group-I_Dino-Group-I-Clade-5_Dino-Group-I-Clade-5_X_Dino-Group-I-Clade-5_X_sp.	Dinoflagellata	NA
0.0427011137041818	f1ef08efbcc1de3e880dd55c666295fb	Dinoflagellata_Syndiniales_Dino-Group-I_Dino-Group-I-Clade-5_Dino-Group-I-Clade-5_X_Dino-Group-I-Clade-5_X_sp.	Dinoflagellata	Gray	3ec442ae83d69a9d903c99af56cb4385	Dinoflagellata_Syndiniales_Dino-Group-III_Dino-Group-III_X_Dino-Group-III_XX_Dino-Group-III_XX_sp.	Dinoflagellata	Cyan
0.0334233658443161	f1ef08efbcc1de3e880dd55c666295fb	Dinoflagellata_Syndiniales_Dino-Group-I_Dino-Group-I-Clade-5_Dino-Group-I-Clade-5_X_Dino-Group-I-Clade-5_X_sp.	Dinoflagellata	Gray	a09e53710158ef98a9dda01bc0ba3593	Bigyra_Sagenista_Sagenista_X_MAST-7_MAST-7B_MAST-7B_sp.	Stramenopiles	NA
0.0285926213544542	f1ef08efbcc1de3e880dd55c666295fb	Dinoflagellata_Syndiniales_Dino-Group-I_Dino-Group-I-Clade-5_Dino-Group-I-Clade-5_X_Dino-Group-I-Clade-5_X_sp.	Dinoflagellata	Gray	564957870acbb39e7c2f0599712c4f0a	Dinoflagellata_Syndiniales_Dino-Group-II_Dino-Group-II-Clade-1_Dino-Group-II-Clade-1_X_Dino-Group-II-Clade-1_X_sp.	Dinoflagellata	Cyan
0.0282680581210898	f1ef08efbcc1de3e880dd55c666295fb	Dinoflagellata_Syndiniales_Dino-Group-I_Dino-Group-I-Clade-5_Dino-Group-I-Clade-5_X_Dino-Group-I-Clade-5_X_sp.	Dinoflagellata	Gray	9263ad72e59aa79fc2b773a00254b118	Dinoflagellata_Syndiniales_Dino-Group-II_NA_NA_NA	Dinoflagellata	Plum
0.0238543189684243	f1ef08efbcc1de3e880dd55c666295fb	Dinoflagellata_Syndiniales_Dino-Group-I_Dino-Group-I-Clade-5_Dino-Group-I-Clade-5_X_Dino-Group-I-Clade-5_X_sp.	Dinoflagellata	Gray	ef0684fc37b6380b2b04fc8241964fa7	Bigyra_Sagenista_Sagenista_X_MAST-7_MAST-7C_MAST-7C_sp.	Stramenopiles	Black
0.244771445458483	f1f4bf8f4741ec5ce3e39ab7e0647115	Dinoflagellata_Syndiniales_Dino-Group-II_Dino-Group-II-Clade-22_Dino-Group-II-Clade-22_X_Dino-Group-II-Clade-22_X_sp.	Dinoflagellata	Cyan	8148f86b95b39a08d658f919d75eb885	Dinoflagellata_Syndiniales_Dino-Group-II_Dino-Group-II-Clade-5_Dino-Group-II-Clade-5_X_Dino-Group-II-Clade-5_X_sp.	Dinoflagellata	Lime
0.237466032761383	f1f4bf8f4741ec5ce3e39ab7e0647115	Dinoflagellata_Syndiniales_Dino-Group-II_Dino-Group-II-Clade-22_Dino-Group-II-Clade-22_X_Dino-Group-II-Clade-22_X_sp.	Dinoflagellata	Cyan	2d586c1f01c9e122a30ecc50be1d071e	Gyrista_Bolidophyceae_Parmales_Triparmaceae_Triparma_Triparma_mediterranea	Stramenopiles	Cyan
0.146870878637245	f1f4bf8f4741ec5ce3e39ab7e0647115	Dinoflagellata_Syndiniales_Dino-Group-II_Dino-Group-II-Clade-22_Dino-Group-II-Clade-22_X_Dino-Group-II-Clade-22_X_sp.	Dinoflagellata	Cyan	ddd1e745bf05a436a1259eb29d320a05	Dinoflagellata_Syndiniales_Dino-Group-II_Dino-Group-II-Clade-20_Dino-Group-II-Clade-20_X_Dino-Group-II-Clade-20_X_sp.	Dinoflagellata	NA
0.146243427205335	f1f4bf8f4741ec5ce3e39ab7e0647115	Dinoflagellata_Syndiniales_Dino-Group-II_Dino-Group-II-Clade-22_Dino-Group-II-Clade-22_X_Dino-Group-II-Clade-22_X_sp.	Dinoflagellata	Cyan	7e226aabffa851153e16c23dadc4006b	Dinoflagellata_Syndiniales_Dino-Group-I_Dino-Group-I-Clade-5_Dino-Group-I-Clade-5_X_Dino-Group-I-Clade-5_X_sp.	Dinoflagellata	Orange
0.0781364114511606	f1f4bf8f4741ec5ce3e39ab7e0647115	Dinoflagellata_Syndiniales_Dino-Group-II_Dino-Group-II-Clade-22_Dino-Group-II-Clade-22_X_Dino-Group-II-Clade-22_X_sp.	Dinoflagellata	Cyan	3063721239f9a05ec9b8dc46f2bbff70	Dinoflagellata_Syndiniales_Dino-Group-II_NA_NA_NA	Dinoflagellata	NA
0.0689483460108476	f1f4bf8f4741ec5ce3e39ab7e0647115	Dinoflagellata_Syndiniales_Dino-Group-II_Dino-Group-II-Clade-22_Dino-Group-II-Clade-22_X_Dino-Group-II-Clade-22_X_sp.	Dinoflagellata	Cyan	8b698d64ffd7755f8edc399370d0222c	Dinoflagellata_Syndiniales_Dino-Group-II_Dino-Group-II-Clade-10-and-11_Dino-Group-II-Clade-10-and-11_X_Dino-Group-II-Clade-10-and-11_X_sp.	Dinoflagellata	Cyan
0.0371809836741093	f1f4bf8f4741ec5ce3e39ab7e0647115	Dinoflagellata_Syndiniales_Dino-Group-II_Dino-Group-II-Clade-22_Dino-Group-II-Clade-22_X_Dino-Group-II-Clade-22_X_sp.	Dinoflagellata	Cyan	755b563b17c9f17e01dfa94308de059c	Dinoflagellata_Syndiniales_Dino-Group-II_Dino-Group-II-Clade-10-and-11_Dino-Group-II-Clade-10-and-11_X_Dino-Group-II-Clade-10-and-11_X_sp.	Dinoflagellata	Cyan
0.028470113467602	f1f4bf8f4741ec5ce3e39ab7e0647115	Dinoflagellata_Syndiniales_Dino-Group-II_Dino-Group-II-Clade-22_Dino-Group-II-Clade-22_X_Dino-Group-II-Clade-22_X_sp.	Dinoflagellata	Cyan	a2ec77c4a0c51a20bd38ab73045407b6	Dinoflagellata_Syndiniales_Dino-Group-I_Dino-Group-I-Clade-5_Dino-Group-I-Clade-5_X_Dino-Group-I-Clade-5_X_sp.	Dinoflagellata	Cyan
0.0240565914661407	f1f4bf8f4741ec5ce3e39ab7e0647115	Dinoflagellata_Syndiniales_Dino-Group-II_Dino-Group-II-Clade-22_Dino-Group-II-Clade-22_X_Dino-Group-II-Clade-22_X_sp.	Dinoflagellata	Cyan	1f66471841f092f08a233fc5beb8cfe4	Dinoflagellata_Syndiniales_Dino-Group-II_Dino-Group-II-Clade-1_Dino-Group-II-Clade-1_X_Dino-Group-II-Clade-1_X_sp.	Dinoflagellata	Cyan
0.00877928367493183	f1f4bf8f4741ec5ce3e39ab7e0647115	Dinoflagellata_Syndiniales_Dino-Group-II_Dino-Group-II-Clade-22_Dino-Group-II-Clade-22_X_Dino-Group-II-Clade-22_X_sp.	Dinoflagellata	Cyan	d671586f0d7c05be505daa0c9ebd34d0	Dinoflagellata_Syndiniales_Dino-Group-II_Dino-Group-II-Clade-1_Dino-Group-II-Clade-1_X_Dino-Group-II-Clade-1_X_sp.	Dinoflagellata	Cyan
0.0414905144891294	f2349ca0555835dc6c239f28e744c439	Dinoflagellata_Syndiniales_Dino-Group-II_NA_NA_NA	Dinoflagellata	Gray	a18c0d774c7b23e31031ecb6825afdaf	Gyrista_Gyrista_X_Gyrista_XX_MAST-2_MAST-2D_MAST-2D_sp.	Stramenopiles	Gray
0.144115780028412	f25c1be1ecd99c9379934e51187fad2c	Dinoflagellata_Dinophyceae_Prorocentrales_Prorocentraceae_Prorocentrum_NA	Dinoflagellata	NA	ec9ec17acf5e764546434c3ba36efb00	Dinoflagellata_Dinophyceae_NA_NA_NA_NA	Dinoflagellata	NA
0.0719351394541013	f25c1be1ecd99c9379934e51187fad2c	Dinoflagellata_Dinophyceae_Prorocentrales_Prorocentraceae_Prorocentrum_NA	Dinoflagellata	NA	b75c03fc368feaf81946d573d1609a6b	Dinoflagellata_Dinophyceae_NA_NA_NA_NA	Dinoflagellata	Cyan
0.0466165744364808	f25c1be1ecd99c9379934e51187fad2c	Dinoflagellata_Dinophyceae_Prorocentrales_Prorocentraceae_Prorocentrum_NA	Dinoflagellata	NA	5323a42f946c1026174b4abe6c2a3faf	Picozoa_Picozoa_XX_Picozoa_XXX_Picozoa_XXXX_Picozoa_XXXXX_Picozoa_XXXXX_sp.	Archaeplastida	Black
0.0431801723128334	f25c1be1ecd99c9379934e51187fad2c	Dinoflagellata_Dinophyceae_Prorocentrales_Prorocentraceae_Prorocentrum_NA	Dinoflagellata	NA	705d3e9f6ad352fa3a48046a5c1d07cc	Dinoflagellata_Dinophyceae_NA_NA_NA_NA	Dinoflagellata	NA
0.0262094689721098	f25c1be1ecd99c9379934e51187fad2c	Dinoflagellata_Dinophyceae_Prorocentrales_Prorocentraceae_Prorocentrum_NA	Dinoflagellata	NA	20d86f978a016b19986acbd9e91e8aaf	Haptophyta_Prymnesiophyceae_Phaeocystales_Phaeocystaceae_Phaeocystis_Phaeocystis_cordata	Haptophyta	Cyan
0.0109006547048236	f25c1be1ecd99c9379934e51187fad2c	Dinoflagellata_Dinophyceae_Prorocentrales_Prorocentraceae_Prorocentrum_NA	Dinoflagellata	NA	3814ef72fa9bd1d6694ec027a51b80ab	Haptophyta_Haptophyta_Clade_HAP3_Haptophyta_Clade_HAP3_X_Haptophyta_Clade_HAP3_XX_Haptophyta_Clade_HAP3_XXX_Haptophyta_Clade_HAP3_XXX_sp.	Haptophyta	Yellow
0.0018724177030848	f25c1be1ecd99c9379934e51187fad2c	Dinoflagellata_Dinophyceae_Prorocentrales_Prorocentraceae_Prorocentrum_NA	Dinoflagellata	NA	0f4684cd1457a8e864adbd7e24a5eee4	Gyrista_Chrysophyceae_Paraphysomonadales_Paraphysomonadales_Clade-EC1Ga_Paraphysomonadales_Clade-EC1Ga_X_Paraphysomonadales_Clade-EC1Ga_X_sp.	Stramenopiles	Black
0.132448749253849	f26c16781f5f4094901a313bd95626ca	Proteobacteria_Alphaproteobacteria_SAR11_clade_Clade_II_Clade_II_NA	Alphaproteobacteria	NA	5f52c79580b4747df503174b2d336960	Gyrista_Bolidophyceae_Parmales_Triparmaceae_Triparma_Triparma_eleuthera	Stramenopiles	Gray
0.115147843370463	f26c16781f5f4094901a313bd95626ca	Proteobacteria_Alphaproteobacteria_SAR11_clade_Clade_II_Clade_II_NA	Alphaproteobacteria	NA	12b30fce944e3bb39e1afee92b7c1a8c	Proteobacteria_Alphaproteobacteria_Puniceispirillales_SAR116_clade_SAR116_clade_uncultured_sp	Alphaproteobacteria	NA
0.0973997449987888	f26c16781f5f4094901a313bd95626ca	Proteobacteria_Alphaproteobacteria_SAR11_clade_Clade_II_Clade_II_NA	Alphaproteobacteria	NA	097e8f52f4073463a083b7c5265c6c94	Dinoflagellata_Dinophyceae_NA_NA_NA_NA	Dinoflagellata	NA
0.0731804005406786	f26c16781f5f4094901a313bd95626ca	Proteobacteria_Alphaproteobacteria_SAR11_clade_Clade_II_Clade_II_NA	Alphaproteobacteria	NA	70a183c0a7f86bed06b9d73dec8858df	Dinoflagellata_Syndiniales_Dino-Group-II_Dino-Group-II-Clade-13_Dino-Group-II-Clade-13_X_Dino-Group-II-Clade-13_X_sp.	Dinoflagellata	Cyan
0.0673170266091147	f26c16781f5f4094901a313bd95626ca	Proteobacteria_Alphaproteobacteria_SAR11_clade_Clade_II_Clade_II_NA	Alphaproteobacteria	NA	3cfec1222cf73eecea0d383773554993	Dinoflagellata_Syndiniales_Dino-Group-I_Dino-Group-I-Clade-4_Euduboscquella_Euduboscquella_cachoni	Dinoflagellata	Cyan
0.0660218774607954	f26c16781f5f4094901a313bd95626ca	Proteobacteria_Alphaproteobacteria_SAR11_clade_Clade_II_Clade_II_NA	Alphaproteobacteria	NA	5df26a70a8be140668cca05802c2a6cc	Proteobacteria_Alphaproteobacteria_Defluviicoccales_uncultured_uncultured_unidentified_marine	Alphaproteobacteria	NA
0.0532898322477968	f26c16781f5f4094901a313bd95626ca	Proteobacteria_Alphaproteobacteria_SAR11_clade_Clade_II_Clade_II_NA	Alphaproteobacteria	NA	1b4cdb93dcc6b229a5dd8151c49b5c3e	Chlorophyta_Pyramimonadophyceae_Pyramimonadales_Halosphaeraceae_Halosphaera_Halosphaera_sp.	Archaeplastida	Gray
0.0393936394661506	f26c16781f5f4094901a313bd95626ca	Proteobacteria_Alphaproteobacteria_SAR11_clade_Clade_II_Clade_II_NA	Alphaproteobacteria	NA	d93163aa9498656d16723e0b4a197452	Dinoflagellata_Syndiniales_Dino-Group-I_Dino-Group-I-Clade-5_Dino-Group-I-Clade-5_X_Dino-Group-I-Clade-5_X_sp.	Dinoflagellata	Cyan
0.0386162498559046	f26c16781f5f4094901a313bd95626ca	Proteobacteria_Alphaproteobacteria_SAR11_clade_Clade_II_Clade_II_NA	Alphaproteobacteria	NA	ea5ad046f1dccc0c0d346c7eb515fc44	Dinoflagellata_Syndiniales_Dino-Group-II_Dino-Group-II-Clade-1_Dino-Group-II-Clade-1_X_Dino-Group-II-Clade-1_X_sp.	Dinoflagellata	Cyan
0.0362310310886249	f26c16781f5f4094901a313bd95626ca	Proteobacteria_Alphaproteobacteria_SAR11_clade_Clade_II_Clade_II_NA	Alphaproteobacteria	NA	8f14debed853effa19ead585704c43be	Bigyra_Sagenista_Sagenista_X_MAST-9_MAST-9A_MAST-9A_sp.	Stramenopiles	Gray
0.0160352593873856	f2735c885f7f660e12a3eb85ab8fdbc4	Dinoflagellata_Syndiniales_Dino-Group-I_Dino-Group-I-Clade-5_Dino-Group-I-Clade-5_X_Dino-Group-I-Clade-5_X_sp.	Dinoflagellata	NA	6ebbc724a4e983319c7234ec54d38f79	Dinoflagellata_Dinophyceae_NA_NA_NA_NA	Dinoflagellata	NA
0.693092035569028	f2a4abcf165dcf13b922efa6217803d1	Bacteroidota_Bacteroidia_Flavobacteriales_Flavobacteriaceae_uncultured_NA	Bacteroidota	NA	364ba4ff32bc56ef3b814cfa472d95b1	Bacteroidota_Bacteroidia_Flavobacteriales_NS9_marine_group_NS9_marine_group_uncultured_sp	Bacteroidota	NA
0.0999890052004524	f2a4abcf165dcf13b922efa6217803d1	Bacteroidota_Bacteroidia_Flavobacteriales_Flavobacteriaceae_uncultured_NA	Bacteroidota	NA	ba4cf1b625caee747f23d5687f063458	Bacteroidota_Bacteroidia_Chitinophagales_Saprospiraceae_Aureispira_uncultured_sp	Bacteroidota	NA
0.0407476229612245	f2a4abcf165dcf13b922efa6217803d1	Bacteroidota_Bacteroidia_Flavobacteriales_Flavobacteriaceae_uncultured_NA	Bacteroidota	NA	7a3589aa454bef78f1fd65356b7d878d	Proteobacteria_Alphaproteobacteria_Rickettsiales_Fokiniaceae_MD3-55_NA	Alphaproteobacteria	NA
0.0392776090458012	f2a4abcf165dcf13b922efa6217803d1	Bacteroidota_Bacteroidia_Flavobacteriales_Flavobacteriaceae_uncultured_NA	Bacteroidota	NA	043b5e1197d5edff3d311915073535d1	Proteobacteria_Gammaproteobacteria_Pseudomonadales_Nitrincolaceae_uncultured_uncultured_sp	Gammaproteobacteria	NA
0.0236519846370836	f2a4abcf165dcf13b922efa6217803d1	Bacteroidota_Bacteroidia_Flavobacteriales_Flavobacteriaceae_uncultured_NA	Bacteroidota	NA	a84032a09d81bc404ff311d007eca564	Bacteroidota_Bacteroidia_Flavobacteriales_Flavobacteriaceae_NS5_marine_group_NA	Bacteroidota	NA
0.0222885945614639	f2a4abcf165dcf13b922efa6217803d1	Bacteroidota_Bacteroidia_Flavobacteriales_Flavobacteriaceae_uncultured_NA	Bacteroidota	NA	a28eae4bdc2e2369ca8f5b9985dee57f	Dinoflagellata_Dinophyceae_Gymnodiniales_Gymnodiniaceae_Gyrodinium_NA	Dinoflagellata	NA
0.0172230524617666	f2a4abcf165dcf13b922efa6217803d1	Bacteroidota_Bacteroidia_Flavobacteriales_Flavobacteriaceae_uncultured_NA	Bacteroidota	NA	d956bde4cd53ac137efc01b9a74d8e7c	Proteobacteria_Alphaproteobacteria_Rhodobacterales_Rhodobacteraceae_Tropicimonas_uncultured_sp	Alphaproteobacteria	NA
0.015187039880034	f2a4abcf165dcf13b922efa6217803d1	Bacteroidota_Bacteroidia_Flavobacteriales_Flavobacteriaceae_uncultured_NA	Bacteroidota	NA	1da1c9cafbc3c258b8a2b0f4d5791eee	Proteobacteria_Gammaproteobacteria_Enterobacterales_Idiomarinaceae_Idiomarina_NA	Gammaproteobacteria	NA
0.0137958553257986	f2a4abcf165dcf13b922efa6217803d1	Bacteroidota_Bacteroidia_Flavobacteriales_Flavobacteriaceae_uncultured_NA	Bacteroidota	NA	00a36338660f1d2ac2a90075ea21c076	Dinoflagellata_Syndiniales_Dino-Group-I_Dino-Group-I-Clade-1_Dino-Group-I-Clade-1_X_Dino-Group-I-Clade-1_X_sp.	Dinoflagellata	NA
0.0114626140796766	f2a4abcf165dcf13b922efa6217803d1	Bacteroidota_Bacteroidia_Flavobacteriales_Flavobacteriaceae_uncultured_NA	Bacteroidota	NA	211b196556b278dfa323d22c6e3dda76	Bdellovibrionota_Bdellovibrionia_Bacteriovoracales_Bacteriovoracaceae_Peredibacter_NA	Bdellovibrionota	NA
0.255729461956062	f2b3f83360cc48497f6994363532ee3b	Proteobacteria_Alphaproteobacteria_Rhodobacterales_Rhodobacteraceae_NA_NA	Alphaproteobacteria	NA	258939326f939b2f517b8f6c0f40b786	Proteobacteria_Alphaproteobacteria_SAR11_clade_Clade_I_Clade_Ia_NA	Alphaproteobacteria	NA
0.207773854051378	f2b3f83360cc48497f6994363532ee3b	Proteobacteria_Alphaproteobacteria_Rhodobacterales_Rhodobacteraceae_NA_NA	Alphaproteobacteria	NA	428b0dbbd84b184b6852bd42f2e8f6ba	Proteobacteria_Alphaproteobacteria_SAR11_clade_Clade_II_Clade_II_NA	Alphaproteobacteria	NA
0.207219055495785	f2b3f83360cc48497f6994363532ee3b	Proteobacteria_Alphaproteobacteria_Rhodobacterales_Rhodobacteraceae_NA_NA	Alphaproteobacteria	NA	b23fa363a791f13cbf82e26bd9e23594	Bacteroidota_Bacteroidia_Flavobacteriales_Flavobacteriaceae_NS5_marine_group_NA	Bacteroidota	NA
0.181973074370914	f2b3f83360cc48497f6994363532ee3b	Proteobacteria_Alphaproteobacteria_Rhodobacterales_Rhodobacteraceae_NA_NA	Alphaproteobacteria	NA	ba6ff5fc5f8f757c1f8bd146334f2b71	Proteobacteria_Alphaproteobacteria_SAR11_clade_Clade_II_Clade_II_NA	Alphaproteobacteria	NA
0.167853660164779	f2b3f83360cc48497f6994363532ee3b	Proteobacteria_Alphaproteobacteria_Rhodobacterales_Rhodobacteraceae_NA_NA	Alphaproteobacteria	NA	02301f7d1e08451a4244ccf9407ca8a8	Proteobacteria_Alphaproteobacteria_Rhodobacterales_Rhodobacteraceae_NA_NA	Alphaproteobacteria	NA
0.163076054051919	f2b3f83360cc48497f6994363532ee3b	Proteobacteria_Alphaproteobacteria_Rhodobacterales_Rhodobacteraceae_NA_NA	Alphaproteobacteria	NA	a9e6fd79f1b93bcd7894490f4f222dfd	Proteobacteria_Alphaproteobacteria_Puniceispirillales_SAR116_clade_Candidatus_Puniceispirillum_uncultured_sp	Alphaproteobacteria	NA
0.142343141715136	f2b3f83360cc48497f6994363532ee3b	Proteobacteria_Alphaproteobacteria_Rhodobacterales_Rhodobacteraceae_NA_NA	Alphaproteobacteria	NA	e4e224ccbb860ca9ef1564ff12c72446	Proteobacteria_Gammaproteobacteria_Thiotrichales_Thiotrichaceae_uncultured_uncultured_sp	Gammaproteobacteria	NA
0.119635566138611	f2b3f83360cc48497f6994363532ee3b	Proteobacteria_Alphaproteobacteria_Rhodobacterales_Rhodobacteraceae_NA_NA	Alphaproteobacteria	NA	3009d516a287654a49f79ada3b650341	Cyanobacteria_Cyanobacteriia_Synechococcales_Cyanobiaceae_Synechococcus_CC9902_uncultured_sp	Synechococcus	Yellow
0.104526533073525	f2b3f83360cc48497f6994363532ee3b	Proteobacteria_Alphaproteobacteria_Rhodobacterales_Rhodobacteraceae_NA_NA	Alphaproteobacteria	NA	b820ed5a8e0eda393785601d40f96d3c	Proteobacteria_Alphaproteobacteria_Puniceispirillales_SAR116_clade_SAR116_clade_NA	Alphaproteobacteria	NA
0.0855133931828042	f2b3f83360cc48497f6994363532ee3b	Proteobacteria_Alphaproteobacteria_Rhodobacterales_Rhodobacteraceae_NA_NA	Alphaproteobacteria	NA	f7e80d8a8a88ee12a62cbb6b04b1bdac	Proteobacteria_Alphaproteobacteria_SAR11_clade_Clade_I_Clade_Ia_NA	Alphaproteobacteria	NA
0.0667835248883892	f2b5ac05abede16ae6ff2e390fc73231	Dinoflagellata_Syndiniales_Dino-Group-II_Dino-Group-II-Clade-10-and-11_Dino-Group-II-Clade-10-and-11_X_Dino-Group-II-Clade-10-and-11_X_sp.	Dinoflagellata	NA	835ea1ff97623ec1e476b20852628ad9	Dinoflagellata_Syndiniales_Dino-Group-II_Dino-Group-II-Clade-5_Dino-Group-II-Clade-5_X_Dino-Group-II-Clade-5_X_sp.	Dinoflagellata	Gray
0.0596906466293946	f2b5ac05abede16ae6ff2e390fc73231	Dinoflagellata_Syndiniales_Dino-Group-II_Dino-Group-II-Clade-10-and-11_Dino-Group-II-Clade-10-and-11_X_Dino-Group-II-Clade-10-and-11_X_sp.	Dinoflagellata	NA	e17b5c01184a44e5a0ca393486a3256d	Haptophyta_Haptophyta_Clade_HAP2_Haptophyta_Clade_HAP2_X_Haptophyta_Clade_HAP2_XX_Haptophyta_Clade_HAP2_XXX_Haptophyta_Clade_HAP2_XXX_sp.	Haptophyta	Gray
0.031714509208266	f2b5ac05abede16ae6ff2e390fc73231	Dinoflagellata_Syndiniales_Dino-Group-II_Dino-Group-II-Clade-10-and-11_Dino-Group-II-Clade-10-and-11_X_Dino-Group-II-Clade-10-and-11_X_sp.	Dinoflagellata	NA	ff00caeeb280d7416b5927df84965868	Haptophyta_Prymnesiophyceae_Phaeocystales_Phaeocystaceae_Phaeocystis_Phaeocystis_globosa	Haptophyta	NA
0.0307034292831306	f2b5ac05abede16ae6ff2e390fc73231	Dinoflagellata_Syndiniales_Dino-Group-II_Dino-Group-II-Clade-10-and-11_Dino-Group-II-Clade-10-and-11_X_Dino-Group-II-Clade-10-and-11_X_sp.	Dinoflagellata	NA	4906c38b52a80ea05355ac92cf75dcf6	Dinoflagellata_Dinophyceae_NA_NA_NA_NA	Dinoflagellata	NA
0.0121424838236211	f2b5ac05abede16ae6ff2e390fc73231	Dinoflagellata_Syndiniales_Dino-Group-II_Dino-Group-II-Clade-10-and-11_Dino-Group-II-Clade-10-and-11_X_Dino-Group-II-Clade-10-and-11_X_sp.	Dinoflagellata	NA	2993e2b11a02296ce5ed2c128455646c	Dinoflagellata_Dinophyceae_Gymnodiniales_Gymnodiniaceae_NA_NA	Dinoflagellata	NA
0.00162172400188909	f2b5ac05abede16ae6ff2e390fc73231	Dinoflagellata_Syndiniales_Dino-Group-II_Dino-Group-II-Clade-10-and-11_Dino-Group-II-Clade-10-and-11_X_Dino-Group-II-Clade-10-and-11_X_sp.	Dinoflagellata	NA	f54b9a7681b5eb77b1432791ce4b20ba	Dinoflagellata_Syndiniales_Dino-Group-I_Dino-Group-I-Clade-4_Dino-Group-I-Clade-4_X_Dino-Group-I-Clade-4_X_sp.	Dinoflagellata	NA
0.0658595079520779	f2db8a235c2ad82a6326caa256452608	Chlorophyta_Pyramimonadophyceae_Pyramimonadales_Pterospermaceae_Pterosperma_NA	Archaeplastida	NA	b00ee8bebb7a063350638159ad620452	Haptophyta_Prymnesiophyceae_Prymnesiales_NA_NA_NA	Haptophyta	NA
0.0280867942438334	f2db8a235c2ad82a6326caa256452608	Chlorophyta_Pyramimonadophyceae_Pyramimonadales_Pterospermaceae_Pterosperma_NA	Archaeplastida	NA	452ca3ed6b7763d3e513a2d4c0aee532	Dinoflagellata_Syndiniales_Dino-Group-II_Dino-Group-II-Clade-8_Dino-Group-II-Clade-8_X_Dino-Group-II-Clade-8_X_sp.	Dinoflagellata	Brown
0.0191284670752289	f2db8a235c2ad82a6326caa256452608	Chlorophyta_Pyramimonadophyceae_Pyramimonadales_Pterospermaceae_Pterosperma_NA	Archaeplastida	NA	229c760b29d7b152ff7516b44cc7ecf3	Dinoflagellata_Noctilucophyceae_Noctilucales_Noctilucaceae_Noctiluca_Noctiluca_scintillans	Dinoflagellata	NA
0.106247672335483	f2f203a93c74ee4668ea125d5be84ed1	Marinimicrobia_(SAR406_clade)_Marinimicrobia_(SAR406_clade)_Marinimicrobia_(SAR406_clade)_Marinimicrobia_(SAR406_clade)_Marinimicrobia_(SAR406_clade)_NA	SAR406	NA	f6fa4edacc89616942f1a0c3a148f568	Dinoflagellata_Syndiniales_Dino-Group-II_Dino-Group-II-Clade-20_Dino-Group-II-Clade-20_X_Dino-Group-II-Clade-20_X_sp.	Dinoflagellata	Cyan
0.0826845730296691	f2f203a93c74ee4668ea125d5be84ed1	Marinimicrobia_(SAR406_clade)_Marinimicrobia_(SAR406_clade)_Marinimicrobia_(SAR406_clade)_Marinimicrobia_(SAR406_clade)_Marinimicrobia_(SAR406_clade)_NA	SAR406	NA	5d480939bf117a7e6ae5049b4483bc19	Proteobacteria_Gammaproteobacteria_UBA10353_marine_group_UBA10353_marine_group_UBA10353_marine_group_unidentified_marine	Gammaproteobacteria	NA
0.0694226556423154	f2f203a93c74ee4668ea125d5be84ed1	Marinimicrobia_(SAR406_clade)_Marinimicrobia_(SAR406_clade)_Marinimicrobia_(SAR406_clade)_Marinimicrobia_(SAR406_clade)_Marinimicrobia_(SAR406_clade)_NA	SAR406	NA	a98de922b739dd5c96d512314df23bf5	Proteobacteria_Gammaproteobacteria_Pseudomonadales_KI89A_clade_KI89A_clade_uncultured_sp	Gammaproteobacteria	NA
0.0673202683641183	f2f203a93c74ee4668ea125d5be84ed1	Marinimicrobia_(SAR406_clade)_Marinimicrobia_(SAR406_clade)_Marinimicrobia_(SAR406_clade)_Marinimicrobia_(SAR406_clade)_Marinimicrobia_(SAR406_clade)_NA	SAR406	NA	7c1483f053ea64397a0095b5672c437a	NA_NA_NA_NA_NA_NA	Stramenopiles	Cyan
0.0641005410807592	f2f203a93c74ee4668ea125d5be84ed1	Marinimicrobia_(SAR406_clade)_Marinimicrobia_(SAR406_clade)_Marinimicrobia_(SAR406_clade)_Marinimicrobia_(SAR406_clade)_Marinimicrobia_(SAR406_clade)_NA	SAR406	NA	ad3bcf1d68bf8b034cf925685f56a6de	Proteobacteria_Gammaproteobacteria_Burkholderiales_Nitrosomonadaceae_oc32_uncultured_sp	Gammaproteobacteria	NA
0.0612582590478508	f2f203a93c74ee4668ea125d5be84ed1	Marinimicrobia_(SAR406_clade)_Marinimicrobia_(SAR406_clade)_Marinimicrobia_(SAR406_clade)_Marinimicrobia_(SAR406_clade)_Marinimicrobia_(SAR406_clade)_NA	SAR406	NA	2eed3570429d29f207dc03ac8a02ccb7	Dinoflagellata_Syndiniales_Dino-Group-II_Dino-Group-II-Clade-14_Dino-Group-II-Clade-14_X_Dino-Group-II-Clade-14_X_sp.	Dinoflagellata	Gray
0.0569760790748013	f2f203a93c74ee4668ea125d5be84ed1	Marinimicrobia_(SAR406_clade)_Marinimicrobia_(SAR406_clade)_Marinimicrobia_(SAR406_clade)_Marinimicrobia_(SAR406_clade)_Marinimicrobia_(SAR406_clade)_NA	SAR406	NA	1987ede5c0b5a90d5a70e6303cac2936	Proteobacteria_Gammaproteobacteria_Thiotrichales_Thiotrichaceae_uncultured_uncultured_sp	Gammaproteobacteria	NA
0.0492195578941743	f2f203a93c74ee4668ea125d5be84ed1	Marinimicrobia_(SAR406_clade)_Marinimicrobia_(SAR406_clade)_Marinimicrobia_(SAR406_clade)_Marinimicrobia_(SAR406_clade)_Marinimicrobia_(SAR406_clade)_NA	SAR406	NA	12ac88d2355a03df95b6d45d1b975259	Dinoflagellata_Syndiniales_Dino-Group-I_Dino-Group-I-Clade-2_Dino-Group-I-Clade-2_X_Dino-Group-I-Clade-2_X_sp.	Dinoflagellata	Cyan
0.0475738159618467	f2f203a93c74ee4668ea125d5be84ed1	Marinimicrobia_(SAR406_clade)_Marinimicrobia_(SAR406_clade)_Marinimicrobia_(SAR406_clade)_Marinimicrobia_(SAR406_clade)_Marinimicrobia_(SAR406_clade)_NA	SAR406	NA	47430da4d9f5b334fa598b7a7a06553f	Proteobacteria_Gammaproteobacteria_Pseudomonadales_Litoricolaceae_Litoricola_NA	Gammaproteobacteria	NA
0.043437652150472	f2f203a93c74ee4668ea125d5be84ed1	Marinimicrobia_(SAR406_clade)_Marinimicrobia_(SAR406_clade)_Marinimicrobia_(SAR406_clade)_Marinimicrobia_(SAR406_clade)_Marinimicrobia_(SAR406_clade)_NA	SAR406	NA	38da4e2f0f15c95a74b44ec8a66e5e3c	Bacteroidota_Bacteroidia_Flavobacteriales_Flavobacteriaceae_NS5_marine_group_NA	Bacteroidota	NA
0.146268424020746	f302d7e3466831bbb78c9dfee101239a	Chloroflexi_Dehalococcoidia_SAR202_clade_SAR202_clade_SAR202_clade_metagenome	Chloroflexi	NA	4bfbb5ffdb7f43c31f714c302bb4be0a	Marinimicrobia_(SAR406_clade)_Marinimicrobia_(SAR406_clade)_Marinimicrobia_(SAR406_clade)_Marinimicrobia_(SAR406_clade)_Marinimicrobia_(SAR406_clade)_NA	SAR406	NA
0.0967164455690684	f302d7e3466831bbb78c9dfee101239a	Chloroflexi_Dehalococcoidia_SAR202_clade_SAR202_clade_SAR202_clade_metagenome	Chloroflexi	NA	e4933c9a271621865609336f2b10ff7a	Proteobacteria_Gammaproteobacteria_Ga0077536_Ga0077536_Ga0077536_uncultured_sp	Gammaproteobacteria	NA
0.0670772781696244	f302d7e3466831bbb78c9dfee101239a	Chloroflexi_Dehalococcoidia_SAR202_clade_SAR202_clade_SAR202_clade_metagenome	Chloroflexi	NA	63f549d3de6464c955e5ff5217813165	Dinoflagellata_Syndiniales_Dino-Group-II_Dino-Group-II-Clade-13_Dino-Group-II-Clade-13_X_Dino-Group-II-Clade-13_X_sp.	Dinoflagellata	Gray
0.0517111025608359	f302d7e3466831bbb78c9dfee101239a	Chloroflexi_Dehalococcoidia_SAR202_clade_SAR202_clade_SAR202_clade_metagenome	Chloroflexi	NA	2008bf6b73c4e3c1b561f4c8a79844e4	NA_NA_NA_NA_NA_NA	Stramenopiles	NA
0.0483280465687752	f302d7e3466831bbb78c9dfee101239a	Chloroflexi_Dehalococcoidia_SAR202_clade_SAR202_clade_SAR202_clade_metagenome	Chloroflexi	NA	35e4cbd144bdeeb2f52edd9e5196ab68	Haptophyta_Haptophyta_Clade_HAP3_Haptophyta_Clade_HAP3_X_Haptophyta_Clade_HAP3_XX_Haptophyta_Clade_HAP3_XXX_Haptophyta_Clade_HAP3_XXX_sp.	Haptophyta	Gray
0.042933305881293	f302d7e3466831bbb78c9dfee101239a	Chloroflexi_Dehalococcoidia_SAR202_clade_SAR202_clade_SAR202_clade_metagenome	Chloroflexi	NA	508050ebcabd26968e11ce04991d6721	Dinoflagellata_Syndiniales_Dino-Group-II_Dino-Group-II-Clade-6_Dino-Group-II-Clade-6_X_Dino-Group-II-Clade-6_X_sp.	Dinoflagellata	NA
0.0372524651161879	f302d7e3466831bbb78c9dfee101239a	Chloroflexi_Dehalococcoidia_SAR202_clade_SAR202_clade_SAR202_clade_metagenome	Chloroflexi	NA	8f6f84caf885e62e1588872b71f34fc0	Proteobacteria_Gammaproteobacteria_Enterobacterales_Colwelliaceae_Colwellia_NA	Gammaproteobacteria	NA
0.0268795924796323	f302d7e3466831bbb78c9dfee101239a	Chloroflexi_Dehalococcoidia_SAR202_clade_SAR202_clade_SAR202_clade_metagenome	Chloroflexi	NA	cc7a0231526f1e57785d3efca86b5454	Gyrista_Gyrista_X_Gyrista_XX_MAST-2_MAST-2D_MAST-2D_sp.	Stramenopiles	NA
0.0175089441603601	f302d7e3466831bbb78c9dfee101239a	Chloroflexi_Dehalococcoidia_SAR202_clade_SAR202_clade_SAR202_clade_metagenome	Chloroflexi	NA	9576c9da314a37b99c2d0765de55714d	Bigyra_Sagenista_Sagenista_X_MAST-4_MAST-4E_MAST-4E_sp.	Stramenopiles	NA
0.0172200341948665	f302d7e3466831bbb78c9dfee101239a	Chloroflexi_Dehalococcoidia_SAR202_clade_SAR202_clade_SAR202_clade_metagenome	Chloroflexi	NA	b820ed5a8e0eda393785601d40f96d3c	Proteobacteria_Alphaproteobacteria_Puniceispirillales_SAR116_clade_SAR116_clade_NA	Alphaproteobacteria	NA
0.0942406670033643	f30dcf394626cc6163040cac4bb79d82	Bacteroidota_Bacteroidia_Flavobacteriales_Flavobacteriaceae_NS2b_marine_group_uncultured_sp	Bacteroidota	NA	bea8a985d3295a4f1e73a415422cbcee	Proteobacteria_Alphaproteobacteria_Rickettsiales_S25-593_S25-593_uncultured_sp	Alphaproteobacteria	NA
0.0783570423890287	f30dcf394626cc6163040cac4bb79d82	Bacteroidota_Bacteroidia_Flavobacteriales_Flavobacteriaceae_NS2b_marine_group_uncultured_sp	Bacteroidota	NA	4f52182fc0ca62705e3a3e4a80505d66	Dinoflagellata_Dinophyceae_NA_NA_NA_NA	Dinoflagellata	Cyan
0.0648196634690888	f30dcf394626cc6163040cac4bb79d82	Bacteroidota_Bacteroidia_Flavobacteriales_Flavobacteriaceae_NS2b_marine_group_uncultured_sp	Bacteroidota	NA	a107b99003f7a9c1b13c9a1366d8b429	Gyrista_Bacillariophyceae_Bacillariales_Bacillariaceae_Cylindrotheca_Cylindrotheca_closterium	Stramenopiles	NA
0.0591158081103315	f30dcf394626cc6163040cac4bb79d82	Bacteroidota_Bacteroidia_Flavobacteriales_Flavobacteriaceae_NS2b_marine_group_uncultured_sp	Bacteroidota	NA	37823f568913b3493bf1cf6c06caaebc	Bdellovibrionota_Bdellovibrionia_Bdellovibrionales_Bdellovibrionaceae_OM27_clade_uncultured_sp	Bdellovibrionota	NA
0.0584888612175411	f30dcf394626cc6163040cac4bb79d82	Bacteroidota_Bacteroidia_Flavobacteriales_Flavobacteriaceae_NS2b_marine_group_uncultured_sp	Bacteroidota	NA	eb6f63bfa826939f6de4531051b42996	Haptophyta_Prymnesiophyceae_NA_NA_NA_NA	Haptophyta	NA
0.0420459577914633	f30dcf394626cc6163040cac4bb79d82	Bacteroidota_Bacteroidia_Flavobacteriales_Flavobacteriaceae_NS2b_marine_group_uncultured_sp	Bacteroidota	NA	e2a981243e99efdeaef6af325af9c6dd	Dinoflagellata_Syndiniales_Dino-Group-I_Dino-Group-I-Clade-5_Dino-Group-I-Clade-5_X_Dino-Group-I-Clade-5_X_sp.	Dinoflagellata	Cyan
0.0314005139337342	f30dcf394626cc6163040cac4bb79d82	Bacteroidota_Bacteroidia_Flavobacteriales_Flavobacteriaceae_NS2b_marine_group_uncultured_sp	Bacteroidota	NA	cff9a307046ac1437ee56ba286ee753b	Chlorophyta_Chloropicophyceae_Chloropicales_Chloropicaceae_Chloropicon_NA	Archaeplastida	Clay
0.0303674324020589	f30dcf394626cc6163040cac4bb79d82	Bacteroidota_Bacteroidia_Flavobacteriales_Flavobacteriaceae_NS2b_marine_group_uncultured_sp	Bacteroidota	NA	981b5811d6dc2577359aba87833a92ef	Haptophyta_Prymnesiophyceae_NA_NA_NA_NA	Haptophyta	NA
0.0281779017955647	f30dcf394626cc6163040cac4bb79d82	Bacteroidota_Bacteroidia_Flavobacteriales_Flavobacteriaceae_NS2b_marine_group_uncultured_sp	Bacteroidota	NA	d46e2205f0c6ecf67b51f83d111c509c	Proteobacteria_Gammaproteobacteria_Enterobacterales_Enterobacteriaceae_Escherichia-Shigella_NA	Gammaproteobacteria	NA
0.0217086702374382	f30dcf394626cc6163040cac4bb79d82	Bacteroidota_Bacteroidia_Flavobacteriales_Flavobacteriaceae_NS2b_marine_group_uncultured_sp	Bacteroidota	NA	c7c93003bbd1c33471091000199241d2	Dinoflagellata_Syndiniales_Dino-Group-I_Dino-Group-I-Clade-6_Dino-Group-I-Clade-6_X_Dino-Group-I-Clade-6_X_sp.	Dinoflagellata	NA
0.0844170506799056	f34b2f340fe204ba16f2aa8013872972	Dinoflagellata_Syndiniales_Dino-Group-III_Dino-Group-III_X_Dino-Group-III_XX_Dino-Group-III_XX_sp.	Dinoflagellata	NA	9bd17f2ac53e2a1ef158d324f90d2c44	Dinoflagellata_Dinophyceae_Prorocentrales_Prorocentraceae_Prorocentrum_Prorocentrum_sp.	Dinoflagellata	NA
0.0556438442404798	f34b2f340fe204ba16f2aa8013872972	Dinoflagellata_Syndiniales_Dino-Group-III_Dino-Group-III_X_Dino-Group-III_XX_Dino-Group-III_XX_sp.	Dinoflagellata	NA	35e4cbd144bdeeb2f52edd9e5196ab68	Haptophyta_Haptophyta_Clade_HAP3_Haptophyta_Clade_HAP3_X_Haptophyta_Clade_HAP3_XX_Haptophyta_Clade_HAP3_XXX_Haptophyta_Clade_HAP3_XXX_sp.	Haptophyta	Gray
0.0507528975874773	f34b2f340fe204ba16f2aa8013872972	Dinoflagellata_Syndiniales_Dino-Group-III_Dino-Group-III_X_Dino-Group-III_XX_Dino-Group-III_XX_sp.	Dinoflagellata	NA	02ae7cee2a5342c23c185252d7d09c9c	Dinoflagellata_Syndiniales_Dino-Group-II_Dino-Group-II-Clade-10-and-11_Dino-Group-II-Clade-10-and-11_X_Dino-Group-II-Clade-10-and-11_X_sp.	Dinoflagellata	NA
0.0453840220734456	f34b2f340fe204ba16f2aa8013872972	Dinoflagellata_Syndiniales_Dino-Group-III_Dino-Group-III_X_Dino-Group-III_XX_Dino-Group-III_XX_sp.	Dinoflagellata	NA	9ea65e05529d1a3efaf86bc91877dd8a	Gyrista_Dictyochophyceae_Dictyochophyceae_X_Florenciellales_NA_NA	Stramenopiles	NA
0.0452264019649206	f34b2f340fe204ba16f2aa8013872972	Dinoflagellata_Syndiniales_Dino-Group-III_Dino-Group-III_X_Dino-Group-III_XX_Dino-Group-III_XX_sp.	Dinoflagellata	NA	b7db9beef74c49e899da34453ae76e58	Haptophyta_Prymnesiophyceae_Prymnesiales_Chrysochromulinaceae_Chrysochromulina_NA	Haptophyta	NA
0.0450343087988652	f34b2f340fe204ba16f2aa8013872972	Dinoflagellata_Syndiniales_Dino-Group-III_Dino-Group-III_X_Dino-Group-III_XX_Dino-Group-III_XX_sp.	Dinoflagellata	NA	c98a907b98b26678193ebe2f6ce6a504	Haptophyta_Prymnesiophyceae_Prymnesiales_Chrysochromulinaceae_Chrysochromulina_Chrysochromulina_sp.	Haptophyta	NA
0.0378970678673391	f34b2f340fe204ba16f2aa8013872972	Dinoflagellata_Syndiniales_Dino-Group-III_Dino-Group-III_X_Dino-Group-III_XX_Dino-Group-III_XX_sp.	Dinoflagellata	NA	8862a3dde3b0143e013bbd2710eaafd3	Dinoflagellata_NA_NA_NA_NA_NA	Dinoflagellata	Gray
0.0369819931822497	f34b2f340fe204ba16f2aa8013872972	Dinoflagellata_Syndiniales_Dino-Group-III_Dino-Group-III_X_Dino-Group-III_XX_Dino-Group-III_XX_sp.	Dinoflagellata	NA	53d2bbbd04d45aec5dbd47d65179e9e8	Dinoflagellata_Syndiniales_Dino-Group-II_Dino-Group-II-Clade-39_Dino-Group-II-Clade-39_X_Dino-Group-II-Clade-39_X_sp.	Dinoflagellata	NA
0.0326528611431773	f34b2f340fe204ba16f2aa8013872972	Dinoflagellata_Syndiniales_Dino-Group-III_Dino-Group-III_X_Dino-Group-III_XX_Dino-Group-III_XX_sp.	Dinoflagellata	NA	861b6c39604301fbe4cb15491d8a3cf7	Dinoflagellata_Syndiniales_Dino-Group-II_Dino-Group-II-Clade-28_Dino-Group-II-Clade-28_X_Dino-Group-II-Clade-28_X_sp.	Dinoflagellata	NA
0.02878748988704	f34b2f340fe204ba16f2aa8013872972	Dinoflagellata_Syndiniales_Dino-Group-III_Dino-Group-III_X_Dino-Group-III_XX_Dino-Group-III_XX_sp.	Dinoflagellata	NA	0d198d889b9021752a9af25b2696b4f4	Dinoflagellata_Syndiniales_Dino-Group-II_Dino-Group-II-Clade-7_Dino-Group-II-Clade-7_X_Dino-Group-II-Clade-7_X_sp.	Dinoflagellata	NA
0.211966592593791	f35e6c0f6cef47cdab234d0c9fbef67a	Chloroflexi_Dehalococcoidia_SAR202_clade_SAR202_clade_SAR202_clade_marine_metagenome	Chloroflexi	NA	4bfbb5ffdb7f43c31f714c302bb4be0a	Marinimicrobia_(SAR406_clade)_Marinimicrobia_(SAR406_clade)_Marinimicrobia_(SAR406_clade)_Marinimicrobia_(SAR406_clade)_Marinimicrobia_(SAR406_clade)_NA	SAR406	NA
0.105364658372535	f35e6c0f6cef47cdab234d0c9fbef67a	Chloroflexi_Dehalococcoidia_SAR202_clade_SAR202_clade_SAR202_clade_marine_metagenome	Chloroflexi	NA	dd1fc5314b7e45f68865f4915fb0eb87	Marinimicrobia_(SAR406_clade)_Marinimicrobia_(SAR406_clade)_Marinimicrobia_(SAR406_clade)_Marinimicrobia_(SAR406_clade)_Marinimicrobia_(SAR406_clade)_metagenome	SAR406	NA
0.104512203174526	f35e6c0f6cef47cdab234d0c9fbef67a	Chloroflexi_Dehalococcoidia_SAR202_clade_SAR202_clade_SAR202_clade_marine_metagenome	Chloroflexi	NA	8f6f84caf885e62e1588872b71f34fc0	Proteobacteria_Gammaproteobacteria_Enterobacterales_Colwelliaceae_Colwellia_NA	Gammaproteobacteria	NA
0.0765315297839704	f35e6c0f6cef47cdab234d0c9fbef67a	Chloroflexi_Dehalococcoidia_SAR202_clade_SAR202_clade_SAR202_clade_marine_metagenome	Chloroflexi	NA	1e3a2cc39ced592b16b51e830765fa6f	NA_NA_NA_NA_NA_NA	Stramenopiles	NA
0.0757271030739911	f35e6c0f6cef47cdab234d0c9fbef67a	Chloroflexi_Dehalococcoidia_SAR202_clade_SAR202_clade_SAR202_clade_marine_metagenome	Chloroflexi	NA	456019daa5686576a4cef7de442b01d0	Proteobacteria_Alphaproteobacteria_SAR11_clade_Clade_II_Clade_II_uncultured_sp	Alphaproteobacteria	NA
0.0621916495029831	f35e6c0f6cef47cdab234d0c9fbef67a	Chloroflexi_Dehalococcoidia_SAR202_clade_SAR202_clade_SAR202_clade_marine_metagenome	Chloroflexi	NA	9263ad72e59aa79fc2b773a00254b118	Dinoflagellata_Syndiniales_Dino-Group-II_NA_NA_NA	Dinoflagellata	Plum
0.047323349217944	f35e6c0f6cef47cdab234d0c9fbef67a	Chloroflexi_Dehalococcoidia_SAR202_clade_SAR202_clade_SAR202_clade_marine_metagenome	Chloroflexi	NA	052cf3128bcd567b2cd451ea22752d86	Verrucomicrobiota_Verrucomicrobiae_Opitutales_Puniceicoccaceae_MB11C04_marine_group_NA	Verrucomicrobiota	NA
0.046512754300935	f35e6c0f6cef47cdab234d0c9fbef67a	Chloroflexi_Dehalococcoidia_SAR202_clade_SAR202_clade_SAR202_clade_marine_metagenome	Chloroflexi	NA	8708be1f932ac3ae13da6b373f9c302a	Dinoflagellata_Syndiniales_Dino-Group-II_Dino-Group-II-Clade-6_Dino-Group-II-Clade-6_X_Dino-Group-II-Clade-6_X_sp.	Dinoflagellata	NA
0.0434280094939834	f35e6c0f6cef47cdab234d0c9fbef67a	Chloroflexi_Dehalococcoidia_SAR202_clade_SAR202_clade_SAR202_clade_marine_metagenome	Chloroflexi	NA	f747ccf7e6b68d3488c4ed4db2de172f	Proteobacteria_Alphaproteobacteria_Parvibaculales_Parvibaculaceae_uncultured_uncultured_sp	Alphaproteobacteria	NA
0.0415160853810575	f35e6c0f6cef47cdab234d0c9fbef67a	Chloroflexi_Dehalococcoidia_SAR202_clade_SAR202_clade_SAR202_clade_marine_metagenome	Chloroflexi	NA	f302d7e3466831bbb78c9dfee101239a	Chloroflexi_Dehalococcoidia_SAR202_clade_SAR202_clade_SAR202_clade_metagenome	Chloroflexi	NA
0.175512273813195	f376db51b34e7d0ba6067f8e9d2ca874	Dinoflagellata_Dinophyceae_Gymnodiniales_Gymnodiniaceae_NA_NA	Dinoflagellata	Gray	f8c7e06c80d53ecd912a7a0887f4fc06	Bigyra_Sagenista_Sagenista_X_MAST-7_MAST-7D_MAST-7D_sp.	Stramenopiles	Cyan
0.106780894954941	f376db51b34e7d0ba6067f8e9d2ca874	Dinoflagellata_Dinophyceae_Gymnodiniales_Gymnodiniaceae_NA_NA	Dinoflagellata	Gray	817b4543a55e6c7c2be7ee02da941294	Dinoflagellata_Syndiniales_Dino-Group-I_Dino-Group-I-Clade-4_Dino-Group-I-Clade-4_X_Dino-Group-I-Clade-4_X_sp.	Dinoflagellata	NA
0.0994964896451827	f376db51b34e7d0ba6067f8e9d2ca874	Dinoflagellata_Dinophyceae_Gymnodiniales_Gymnodiniaceae_NA_NA	Dinoflagellata	Gray	2c0a58a5824f4f136faf9311f9a40cc6	Dinoflagellata_Dinophyceae_Gymnodiniales_NA_NA_NA	Dinoflagellata	Blue
0.08864014840505	f376db51b34e7d0ba6067f8e9d2ca874	Dinoflagellata_Dinophyceae_Gymnodiniales_Gymnodiniaceae_NA_NA	Dinoflagellata	Gray	e5d48984f71612916b3f63cf3c81f6e1	Dinoflagellata_Dinophyceae_NA_NA_NA_NA	Dinoflagellata	NA
0.0815004148745759	f376db51b34e7d0ba6067f8e9d2ca874	Dinoflagellata_Dinophyceae_Gymnodiniales_Gymnodiniaceae_NA_NA	Dinoflagellata	Gray	50680573ff0db8d1ab1628cd7c5dd3ed	Dinoflagellata_Dinophyceae_Peridiniales_NA_NA_NA	Dinoflagellata	Blue
0.0590051211743735	f376db51b34e7d0ba6067f8e9d2ca874	Dinoflagellata_Dinophyceae_Gymnodiniales_Gymnodiniaceae_NA_NA	Dinoflagellata	Gray	96bb738f08f5d3d376587f5c6a7c640b	Dinoflagellata_Dinophyceae_NA_NA_NA_NA	Dinoflagellata	Gray
0.048248596281975	f376db51b34e7d0ba6067f8e9d2ca874	Dinoflagellata_Dinophyceae_Gymnodiniales_Gymnodiniaceae_NA_NA	Dinoflagellata	Gray	b2aeac5452450569f73fd61e882bbb2c	Dinoflagellata_Dinophyceae_NA_NA_NA_NA	Dinoflagellata	NA
0.0286806194245709	f376db51b34e7d0ba6067f8e9d2ca874	Dinoflagellata_Dinophyceae_Gymnodiniales_Gymnodiniaceae_NA_NA	Dinoflagellata	Gray	e52aa8d8bc633fce161fbd530b505be6	Dinoflagellata_Syndiniales_Dino-Group-II_Dino-Group-II_X_Dino-Group-II_XX_Dino-Group-II_XX_sp.	Dinoflagellata	NA
0.0237906238658377	f376db51b34e7d0ba6067f8e9d2ca874	Dinoflagellata_Dinophyceae_Gymnodiniales_Gymnodiniaceae_NA_NA	Dinoflagellata	Gray	e38b49d402ac1d2b43706e9cc6ff24be	Dinoflagellata_Syndiniales_Dino-Group-II_Dino-Group-II-Clade-5_Dino-Group-II-Clade-5_X_Dino-Group-II-Clade-5_X_sp.	Dinoflagellata	Cyan
0.0223287134511432	f376db51b34e7d0ba6067f8e9d2ca874	Dinoflagellata_Dinophyceae_Gymnodiniales_Gymnodiniaceae_NA_NA	Dinoflagellata	Gray	1f491dbd088e6c6bfa54be74fbf9c239	Dinoflagellata_Noctilucophyceae_Noctilucales_Noctilucaceae_Noctiluca_Noctiluca_scintillans	Dinoflagellata	NA
0.0293101630977973	f391ea8f5f32ef95606f7ee8e4d6093c	Haptophyta_Prymnesiophyceae_Phaeocystales_Phaeocystaceae_Phaeocystis_Phaeocystis_antarctica	Haptophyta	Yellow	9edcf5b3265f199a4de66fd1f6cc7f3a	Haptophyta_Prymnesiophyceae_Prymnesiales_Chrysochromulinaceae_Chrysochromulina_Chrysochromulina_sp.	Haptophyta	Yellow
0.0183188945602179	f391ea8f5f32ef95606f7ee8e4d6093c	Haptophyta_Prymnesiophyceae_Phaeocystales_Phaeocystaceae_Phaeocystis_Phaeocystis_antarctica	Haptophyta	Yellow	c0b80fec1d759345a2b73d866184e825	Gyrista_Gyrista_X_Gyrista_XX_MAST-1_MAST-1A_MAST-1A_sp.	Stramenopiles	Yellow
0.0149754514592007	f391ea8f5f32ef95606f7ee8e4d6093c	Haptophyta_Prymnesiophyceae_Phaeocystales_Phaeocystaceae_Phaeocystis_Phaeocystis_antarctica	Haptophyta	Yellow	ab7c29a4a1e0e83db8dff256a234439f	Dinoflagellata_Dinophyceae_NA_NA_NA_NA	Dinoflagellata	Yellow
0.226709120988933	f39788adaa889a7efbed4226cc384e17	Dinoflagellata_Syndiniales_Dino-Group-I_Dino-Group-I-Clade-5_Dino-Group-I-Clade-5_X_Dino-Group-I-Clade-5_X_sp.	Dinoflagellata	NA	03d435a25584a8416ed521dc1dcb1ca0	Dinoflagellata_Dinophyceae_NA_NA_NA_NA	Dinoflagellata	NA
0.0555543203007036	f39788adaa889a7efbed4226cc384e17	Dinoflagellata_Syndiniales_Dino-Group-I_Dino-Group-I-Clade-5_Dino-Group-I-Clade-5_X_Dino-Group-I-Clade-5_X_sp.	Dinoflagellata	NA	1e3a2cc39ced592b16b51e830765fa6f	NA_NA_NA_NA_NA_NA	Stramenopiles	NA
0.0176696870786123	f39788adaa889a7efbed4226cc384e17	Dinoflagellata_Syndiniales_Dino-Group-I_Dino-Group-I-Clade-5_Dino-Group-I-Clade-5_X_Dino-Group-I-Clade-5_X_sp.	Dinoflagellata	NA	7788365c5b14c7b41d0fe2d123b326cc	Dinoflagellata_Syndiniales_Dino-Group-I_Dino-Group-I-Clade-5_Dino-Group-I-Clade-5_X_Dino-Group-I-Clade-5_X_sp.	Dinoflagellata	NA
0.0083127505255416	f39788adaa889a7efbed4226cc384e17	Dinoflagellata_Syndiniales_Dino-Group-I_Dino-Group-I-Clade-5_Dino-Group-I-Clade-5_X_Dino-Group-I-Clade-5_X_sp.	Dinoflagellata	NA	0048f8adb7a007583f07a3c08e155150	Dinoflagellata_Syndiniales_Dino-Group-II_Dino-Group-II-Clade-4_NA_NA	Dinoflagellata	Cyan
0.000419269486791371	f39788adaa889a7efbed4226cc384e17	Dinoflagellata_Syndiniales_Dino-Group-I_Dino-Group-I-Clade-5_Dino-Group-I-Clade-5_X_Dino-Group-I-Clade-5_X_sp.	Dinoflagellata	NA	6ebbc724a4e983319c7234ec54d38f79	Dinoflagellata_Dinophyceae_NA_NA_NA_NA	Dinoflagellata	NA
0.135679409027733	f3ac332519a453cb4d2dd7f937a18d93	Dinoflagellata_Dinophyceae_NA_NA_NA_NA	Dinoflagellata	NA	a69740031924bfa3e29595f4001d1f65	Gyrista_NA_NA_NA_NA_NA	Stramenopiles	NA
0.116810749136427	f3ac332519a453cb4d2dd7f937a18d93	Dinoflagellata_Dinophyceae_NA_NA_NA_NA	Dinoflagellata	NA	1074dee54b74a41650f66ee2fdc48894	Gyrista_Bacillariophyceae_Bacillariales_Bacillariaceae_Fragilariopsis_NA	Stramenopiles	NA
0.0910269121732961	f3ac332519a453cb4d2dd7f937a18d93	Dinoflagellata_Dinophyceae_NA_NA_NA_NA	Dinoflagellata	NA	15db45f237a3ecba1fee9497bbd47984	Dinoflagellata_Syndiniales_Dino-Group-II_Dino-Group-II-Clade-16_Dino-Group-II-Clade-16_X_Dino-Group-II-Clade-16_X_sp.	Dinoflagellata	NA
0.0367036498302701	f3ac332519a453cb4d2dd7f937a18d93	Dinoflagellata_Dinophyceae_NA_NA_NA_NA	Dinoflagellata	NA	b4e296115da159da200e255252713fe4	Gyrista_Mediophyceae_Probosciales_Probosciaceae_Proboscia_Proboscia_indica	Stramenopiles	NA
0.0279831061849869	f3ac332519a453cb4d2dd7f937a18d93	Dinoflagellata_Dinophyceae_NA_NA_NA_NA	Dinoflagellata	NA	046643fe5d7b677dccfe606d54d056ff	Chlorophyta_Chloropicophyceae_Chloropicales_Chloropicaceae_Chloroparvula_Chloroparvula_pacifica	Archaeplastida	NA
0.0199553151391275	f3ac332519a453cb4d2dd7f937a18d93	Dinoflagellata_Dinophyceae_NA_NA_NA_NA	Dinoflagellata	NA	451d77c2b27ae5824a38842715139c89	Dinoflagellata_Dinophyceae_Suessiales_Suessiaceae_NA_NA	Dinoflagellata	NA
0.0195118481081525	f3ac332519a453cb4d2dd7f937a18d93	Dinoflagellata_Dinophyceae_NA_NA_NA_NA	Dinoflagellata	NA	d473211ce2280a30bc311490501312e4	Dinoflagellata_Dinophyceae_Suessiales_Suessiaceae_Pelagodinium_NA	Dinoflagellata	NA
0.0157636197516046	f3ac332519a453cb4d2dd7f937a18d93	Dinoflagellata_Dinophyceae_NA_NA_NA_NA	Dinoflagellata	NA	879ebf208c925f0628498f9908cd16c1	Bigyra_Sagenista_Labyrinthulomycetes_Labyrinthulaceae_Aplanochytrium_Aplanochytrium_sp.	Stramenopiles	NA
0.0149273801637879	f3ac332519a453cb4d2dd7f937a18d93	Dinoflagellata_Dinophyceae_NA_NA_NA_NA	Dinoflagellata	NA	638221d991788229cf28ebc190c727ab	Dinoflagellata_NA_NA_NA_NA_NA	Dinoflagellata	NA
0.0142188280420115	f3ac332519a453cb4d2dd7f937a18d93	Dinoflagellata_Dinophyceae_NA_NA_NA_NA	Dinoflagellata	NA	5826f2a85e6154a26e549e6f8b6396f5	Dinoflagellata_Dinophyceae_NA_NA_NA_NA	Dinoflagellata	NA
0.119542132290308	f3c52d5d010de94a719aca0cd840e226	Dinoflagellata_Syndiniales_Dino-Group-II_Dino-Group-II-Clade-1_Dino-Group-II-Clade-1_X_Dino-Group-II-Clade-1_X_sp.	Dinoflagellata	Gray	5b5ef47cf037e710f5721e7c6e67ec89	Dinoflagellata_Syndiniales_Dino-Group-II_Dino-Group-II-Clade-1_Dino-Group-II-Clade-1_X_Dino-Group-II-Clade-1_X_sp.	Dinoflagellata	NA
0.0790379007738858	f3c52d5d010de94a719aca0cd840e226	Dinoflagellata_Syndiniales_Dino-Group-II_Dino-Group-II-Clade-1_Dino-Group-II-Clade-1_X_Dino-Group-II-Clade-1_X_sp.	Dinoflagellata	Gray	2bea9d2c523204726edcc8eadcec17ac	Dinoflagellata_Syndiniales_Dino-Group-III_Dino-Group-III_X_Dino-Group-III_XX_Dino-Group-III_XX_sp.	Dinoflagellata	NA
0.0347698216925586	f3c52d5d010de94a719aca0cd840e226	Dinoflagellata_Syndiniales_Dino-Group-II_Dino-Group-II-Clade-1_Dino-Group-II-Clade-1_X_Dino-Group-II-Clade-1_X_sp.	Dinoflagellata	Gray	f7bd69521a131b637e47ff2e190101be	Dinoflagellata_Syndiniales_Dino-Group-II_Dino-Group-II-Clade-1_Dino-Group-II-Clade-1_X_Dino-Group-II-Clade-1_X_sp.	Dinoflagellata	NA
0.226390016227948	f3ecbe88a93658e7074d2794ab9c747e	Bacteroidota_Bacteroidia_Flavobacteriales_NS9_marine_group_NS9_marine_group_uncultured_sp	Bacteroidota	NA	3423fe03cf2a94083f2875bc2a0abb26	Proteobacteria_Gammaproteobacteria_Coxiellales_Coxiellaceae_Coxiella_NA	Gammaproteobacteria	NA
0.214646142878626	f3ecbe88a93658e7074d2794ab9c747e	Bacteroidota_Bacteroidia_Flavobacteriales_NS9_marine_group_NS9_marine_group_uncultured_sp	Bacteroidota	NA	0f7c3a07c1f906350c46496ae2b078f8	Thermoplasmatota_Thermoplasmata_Marine_Group_II_Marine_Group_II_Marine_Group_II_marine_metagenome	Thermoplasmatota	NA
0.121951316739329	f3ecbe88a93658e7074d2794ab9c747e	Bacteroidota_Bacteroidia_Flavobacteriales_NS9_marine_group_NS9_marine_group_uncultured_sp	Bacteroidota	NA	d821aeb7d148eb81375909bfdecd8ad9	Bacteroidota_Bacteroidia_Flavobacteriales_NS9_marine_group_NS9_marine_group_uncultured_sp	Bacteroidota	NA
0.0965021948137132	f3ecbe88a93658e7074d2794ab9c747e	Bacteroidota_Bacteroidia_Flavobacteriales_NS9_marine_group_NS9_marine_group_uncultured_sp	Bacteroidota	NA	35dc0f22e5e4504cc779c8871a1f9cfd	Dinoflagellata_Dinophyta_X_Dinophyta_XX_Dinophyta_XXX_Dinophyta_XXXX_Dinophyta_XXXX_sp.	Dinoflagellata	NA
0.0936196890074726	f3ecbe88a93658e7074d2794ab9c747e	Bacteroidota_Bacteroidia_Flavobacteriales_NS9_marine_group_NS9_marine_group_uncultured_sp	Bacteroidota	NA	1e3a2cc39ced592b16b51e830765fa6f	NA_NA_NA_NA_NA_NA	Stramenopiles	NA
0.0867389520940277	f3ecbe88a93658e7074d2794ab9c747e	Bacteroidota_Bacteroidia_Flavobacteriales_NS9_marine_group_NS9_marine_group_uncultured_sp	Bacteroidota	NA	e0b375bae1b37c73a8b03caf0a47226d	Bacteroidota_Bacteroidia_Flavobacteriales_NS7_marine_group_NS7_marine_group_NA	Bacteroidota	NA
0.0846451917317605	f3ecbe88a93658e7074d2794ab9c747e	Bacteroidota_Bacteroidia_Flavobacteriales_NS9_marine_group_NS9_marine_group_uncultured_sp	Bacteroidota	NA	83785c72d0e97df74611ff2218da6089	Dinoflagellata_Syndiniales_Dino-Group-II_NA_NA_NA	Dinoflagellata	NA
0.0786128774870546	f3ecbe88a93658e7074d2794ab9c747e	Bacteroidota_Bacteroidia_Flavobacteriales_NS9_marine_group_NS9_marine_group_uncultured_sp	Bacteroidota	NA	dba53424e92d8150b0a59c02c1bd24ef	Planctomycetota_Planctomycetes_Pirellulales_Pirellulaceae_Rubripirellula_NA	Planctomycetota	NA
0.0774366324855896	f3ecbe88a93658e7074d2794ab9c747e	Bacteroidota_Bacteroidia_Flavobacteriales_NS9_marine_group_NS9_marine_group_uncultured_sp	Bacteroidota	NA	bf31ad11acb1b95dd8f4ef223123f389	Actinobacteriota_Acidimicrobiia_Microtrichales_Microtrichaceae_Sva0996_marine_group_marine_metagenome	Actinobacteriota	NA
0.0577577897328642	f3ecbe88a93658e7074d2794ab9c747e	Bacteroidota_Bacteroidia_Flavobacteriales_NS9_marine_group_NS9_marine_group_uncultured_sp	Bacteroidota	NA	f77bb67f7cce1b39c35c09b320483540	Bigyra_Sagenista_Labyrinthulomycetes_Labyrinthulaceae_Aplanochytrium_Aplanochytrium_sp.	Stramenopiles	NA
0.148651227628141	f4202a90b33a828d5d266cb9d121ca23	Planctomycetota_Phycisphaerae_Phycisphaerales_Phycisphaeraceae_CL500-3_uncultured_sp	Planctomycetota	NA	baa9456e834e29b2ffbd43977b75b559	Dinoflagellata_Syndiniales_Dino-Group-II_Dino-Group-II_X_Dino-Group-II_XX_Dino-Group-II_XX_sp.	Dinoflagellata	NA
0.131223793201327	f4202a90b33a828d5d266cb9d121ca23	Planctomycetota_Phycisphaerae_Phycisphaerales_Phycisphaeraceae_CL500-3_uncultured_sp	Planctomycetota	NA	19c534bf8043fb330fe7e9c41ba78755	Bigyra_Sagenista_Sagenista_X_MAST-7_MAST-7E_MAST-7E_sp.	Stramenopiles	NA
0.0891808707870237	f4202a90b33a828d5d266cb9d121ca23	Planctomycetota_Phycisphaerae_Phycisphaerales_Phycisphaeraceae_CL500-3_uncultured_sp	Planctomycetota	NA	62e27bf703d5b58ef91a16321f08bbf0	Desulfobacterota_Desulfuromonadia_PB19_PB19_PB19_uncultured_sp	Desulfobacterota	NA
0.0855832563782943	f4202a90b33a828d5d266cb9d121ca23	Planctomycetota_Phycisphaerae_Phycisphaerales_Phycisphaeraceae_CL500-3_uncultured_sp	Planctomycetota	NA	bad658eeb3879a6253600b637c697e01	Gyrista_Bacillariophyceae_Bacillariales_Bacillariaceae_Cylindrotheca_Cylindrotheca_closterium	Stramenopiles	NA
0.0850793382041277	f4202a90b33a828d5d266cb9d121ca23	Planctomycetota_Phycisphaerae_Phycisphaerales_Phycisphaeraceae_CL500-3_uncultured_sp	Planctomycetota	NA	e23c0b30cd9b04009809e208884e5e0f	Proteobacteria_Alphaproteobacteria_Thalassobaculales_uncultured_uncultured_uncultured_sp	Alphaproteobacteria	NA
0.0714718104503042	f4202a90b33a828d5d266cb9d121ca23	Planctomycetota_Phycisphaerae_Phycisphaerales_Phycisphaeraceae_CL500-3_uncultured_sp	Planctomycetota	NA	5d806ef857a9ab025cc985e723d8a376	Dinoflagellata_Syndiniales_Dino-Group-II_Dino-Group-II-Clade-17_Dino-Group-II-Clade-17_X_Dino-Group-II-Clade-17_X_sp.	Dinoflagellata	NA
0.0697911018573959	f4202a90b33a828d5d266cb9d121ca23	Planctomycetota_Phycisphaerae_Phycisphaerales_Phycisphaeraceae_CL500-3_uncultured_sp	Planctomycetota	NA	1c0640727449285edabbda36ba0d8d8e	Cyanobacteria_Cyanobacteriia_Synechococcales_Cyanobiaceae_Synechococcus_CC9902_NA	Synechococcus	Cyan
0.0647061050941099	f4202a90b33a828d5d266cb9d121ca23	Planctomycetota_Phycisphaerae_Phycisphaerales_Phycisphaeraceae_CL500-3_uncultured_sp	Planctomycetota	NA	96e314721efd4dd9f2aec95347250ee1	Dinoflagellata_Syndiniales_Dino-Group-I_Dino-Group-I-Clade-5_Dino-Group-I-Clade-5_X_Dino-Group-I-Clade-5_X_sp.	Dinoflagellata	NA
0.0500911950617728	f4202a90b33a828d5d266cb9d121ca23	Planctomycetota_Phycisphaerae_Phycisphaerales_Phycisphaeraceae_CL500-3_uncultured_sp	Planctomycetota	NA	b5aa59b5224c0cfc811da3594b6eed2d	Dinoflagellata_Syndiniales_Dino-Group-I_Dino-Group-I-Clade-3_Dino-Group-I-Clade-3_X_Dino-Group-I-Clade-3_X_sp.	Dinoflagellata	NA
0.0422658409444309	f4202a90b33a828d5d266cb9d121ca23	Planctomycetota_Phycisphaerae_Phycisphaerales_Phycisphaeraceae_CL500-3_uncultured_sp	Planctomycetota	NA	04ec275c109040296b01b02d2ee9a82c	Dinoflagellata_Dinophyceae_NA_NA_NA_NA	Dinoflagellata	NA
0.151305879840764	f493f83d228cfc94b43b763e098c9085	Proteobacteria_Alphaproteobacteria_SAR11_clade_Clade_II_Clade_II_NA	Alphaproteobacteria	NA	7c9c5de0b2c6529166605764d6a825e2	Proteobacteria_Alphaproteobacteria_SAR11_clade_Clade_II_Clade_II_NA	Alphaproteobacteria	NA
0.132401586071168	f493f83d228cfc94b43b763e098c9085	Proteobacteria_Alphaproteobacteria_SAR11_clade_Clade_II_Clade_II_NA	Alphaproteobacteria	NA	2ae82b550fbd557f73338c8a2ddf0168	Bacteroidota_Bacteroidia_Flavobacteriales_Flavobacteriaceae_NS4_marine_group_NA	Bacteroidota	NA
0.0820162331382658	f493f83d228cfc94b43b763e098c9085	Proteobacteria_Alphaproteobacteria_SAR11_clade_Clade_II_Clade_II_NA	Alphaproteobacteria	NA	8b0d159a453f91337f92ca0fd2d70863	Dinoflagellata_Syndiniales_Dino-Group-II_Dino-Group-II-Clade-10-and-11_Dino-Group-II-Clade-10-and-11_X_Dino-Group-II-Clade-10-and-11_X_sp.	Dinoflagellata	Brown
0.068406834207186	f493f83d228cfc94b43b763e098c9085	Proteobacteria_Alphaproteobacteria_SAR11_clade_Clade_II_Clade_II_NA	Alphaproteobacteria	NA	44bcf016d1ef96b644d0b6f97060c74b	Proteobacteria_Alphaproteobacteria_Puniceispirillales_SAR116_clade_SAR116_clade_uncultured_sp	Alphaproteobacteria	NA
0.0671719572604059	f493f83d228cfc94b43b763e098c9085	Proteobacteria_Alphaproteobacteria_SAR11_clade_Clade_II_Clade_II_NA	Alphaproteobacteria	NA	f8c7e06c80d53ecd912a7a0887f4fc06	Bigyra_Sagenista_Sagenista_X_MAST-7_MAST-7D_MAST-7D_sp.	Stramenopiles	Cyan
0.0659866250453973	f493f83d228cfc94b43b763e098c9085	Proteobacteria_Alphaproteobacteria_SAR11_clade_Clade_II_Clade_II_NA	Alphaproteobacteria	NA	e7d78e5326b02b91e64be1326073e479	Gyrista_Chrysophyceae_Chrysophyceae_Clade-EC2H_Chrysophyceae_Clade-EC2H_X_Chrysophyceae_Clade-EC2H_XX_Chrysophyceae_Clade-EC2H_XX_sp.	Stramenopiles	NA
0.0586287963905641	f493f83d228cfc94b43b763e098c9085	Proteobacteria_Alphaproteobacteria_SAR11_clade_Clade_II_Clade_II_NA	Alphaproteobacteria	NA	62ee69f6c06834fd61f216152a1d228e	Bacteroidota_Bacteroidia_Flavobacteriales_Flavobacteriaceae_NS5_marine_group_marine_metagenome	Bacteroidota	NA
0.0549002597140749	f493f83d228cfc94b43b763e098c9085	Proteobacteria_Alphaproteobacteria_SAR11_clade_Clade_II_Clade_II_NA	Alphaproteobacteria	NA	5d480939bf117a7e6ae5049b4483bc19	Proteobacteria_Gammaproteobacteria_UBA10353_marine_group_UBA10353_marine_group_UBA10353_marine_group_unidentified_marine	Gammaproteobacteria	NA
0.0495369214087324	f493f83d228cfc94b43b763e098c9085	Proteobacteria_Alphaproteobacteria_SAR11_clade_Clade_II_Clade_II_NA	Alphaproteobacteria	NA	917c58b7e53968273add4ef6dc0fbae8	Proteobacteria_Gammaproteobacteria_Pseudomonadales_SAR86_clade_SAR86_clade_uncultured_sp	Gammaproteobacteria	NA
0.0476240834706004	f493f83d228cfc94b43b763e098c9085	Proteobacteria_Alphaproteobacteria_SAR11_clade_Clade_II_Clade_II_NA	Alphaproteobacteria	NA	43e17f95088f2d30a8d43ece31a1f88c	Proteobacteria_Gammaproteobacteria_Pseudomonadales_SAR86_clade_SAR86_clade_Rhodobacteraceae_bacterium	Gammaproteobacteria	NA
0.0695728279103169	f4978a11dcabad64364523338e7e982d	Dinoflagellata_Dinophyceae_NA_NA_NA_NA	Dinoflagellata	Gray	1865f1b35539536cf4ee84c767194ec5	Dinoflagellata_Dinophyceae_Gymnodiniales_Gymnodiniaceae_Margalefidinium_Margalefidinium_fulvescens	Dinoflagellata	Blue
0.0678640083329748	f4978a11dcabad64364523338e7e982d	Dinoflagellata_Dinophyceae_NA_NA_NA_NA	Dinoflagellata	Gray	64672ffdca04f738b89246d766a76596	Dinoflagellata_Syndiniales_Dino-Group-I_Dino-Group-I-Clade-4_Dino-Group-I-Clade-4_X_Dino-Group-I-Clade-4_X_sp.	Dinoflagellata	Blue
0.0607094128683762	f4978a11dcabad64364523338e7e982d	Dinoflagellata_Dinophyceae_NA_NA_NA_NA	Dinoflagellata	Gray	c9594e6b985de718121b5e8aab542963	Dinoflagellata_Dinophyceae_NA_NA_NA_NA	Dinoflagellata	NA
0.0383986264261077	f4978a11dcabad64364523338e7e982d	Dinoflagellata_Dinophyceae_NA_NA_NA_NA	Dinoflagellata	Gray	40b93ca1771445e555204bb4b8437204	Dinoflagellata_Dinophyceae_NA_NA_NA_NA	Dinoflagellata	Cyan
0.0141388619287089	f4978a11dcabad64364523338e7e982d	Dinoflagellata_Dinophyceae_NA_NA_NA_NA	Dinoflagellata	Gray	79002349944c245d62d67fcc7a46b00a	Dinoflagellata_Dinophyceae_Peridiniales_NA_NA_NA	Dinoflagellata	Blue
0.00906139339802657	f4978a11dcabad64364523338e7e982d	Dinoflagellata_Dinophyceae_NA_NA_NA_NA	Dinoflagellata	Gray	7774da9e012469d917d8822e4d406bbb	Dinoflagellata_Syndiniales_Dino-Group-II_Dino-Group-II-Clade-12_Dino-Group-II-Clade-12_X_Dino-Group-II-Clade-12_X_sp.	Dinoflagellata	NA
0.006072233887821	f4978a11dcabad64364523338e7e982d	Dinoflagellata_Dinophyceae_NA_NA_NA_NA	Dinoflagellata	Gray	b67cf0f2cc2f64dcc8f70992c2e5eecb	Dinoflagellata_Syndiniales_Dino-Group-II_Dino-Group-II-Clade-1_Dino-Group-II-Clade-1_X_Dino-Group-II-Clade-1_X_sp.	Dinoflagellata	Cyan
0.127423089582091	f4ac741aa8c7b4cd5f61f390c45ab1ca	Dinoflagellata_Syndiniales_Dino-Group-II_Dino-Group-II-Clade-4_Amoebophrya_Amoebophrya_ceratii	Dinoflagellata	NA	83785c72d0e97df74611ff2218da6089	Dinoflagellata_Syndiniales_Dino-Group-II_NA_NA_NA	Dinoflagellata	NA
0.0674230829596904	f4ac741aa8c7b4cd5f61f390c45ab1ca	Dinoflagellata_Syndiniales_Dino-Group-II_Dino-Group-II-Clade-4_Amoebophrya_Amoebophrya_ceratii	Dinoflagellata	NA	84f9623308e53344c66553650ecf6784	Dinoflagellata_Syndiniales_Dino-Group-II_Dino-Group-II_X_NA_NA	Dinoflagellata	NA
0.0316665586919882	f4ac741aa8c7b4cd5f61f390c45ab1ca	Dinoflagellata_Syndiniales_Dino-Group-II_Dino-Group-II-Clade-4_Amoebophrya_Amoebophrya_ceratii	Dinoflagellata	NA	aff6d38c71d90e2772337b67bec58afb	Gyrista_Mediophyceae_NA_NA_NA_NA	Stramenopiles	Yellow
0.0301473322721168	f4ac741aa8c7b4cd5f61f390c45ab1ca	Dinoflagellata_Syndiniales_Dino-Group-II_Dino-Group-II-Clade-4_Amoebophrya_Amoebophrya_ceratii	Dinoflagellata	NA	e6c102eb2c902db9ddfa8304a383610c	Dinoflagellata_Dinophyceae_NA_NA_NA_NA	Dinoflagellata	NA
0.214104328466041	f4c8c02191f1f49b7346f2b0ffec308c	Dinoflagellata_Dinophyceae_Gymnodiniales_Gymnodiniaceae_Gyrodinium_Gyrodinium_helveticum	Dinoflagellata	NA	c7957a158a1b984bfd2730c0594f5a3b	Prasinodermophyta_Prasinodermophyceae_Prasinodermales_Prasinodermaceae_Prasinodermaceae_X_Prasinodermaceae_X_sp.	Archaeplastida	NA
0.0274543143630136	f4c8c02191f1f49b7346f2b0ffec308c	Dinoflagellata_Dinophyceae_Gymnodiniales_Gymnodiniaceae_Gyrodinium_Gyrodinium_helveticum	Dinoflagellata	NA	f4d3d99fbc46f276497fdba8a2452284	Haptophyta_Haptophyta_Clade_HAP5_Haptophyta_Clade_HAP5_X_Haptophyta_Clade_HAP5_XX_Haptophyta_Clade_HAP5_XXX_Haptophyta_Clade_HAP5_XXX_sp.	Haptophyta	NA
0.0132981249322819	f4c8c02191f1f49b7346f2b0ffec308c	Dinoflagellata_Dinophyceae_Gymnodiniales_Gymnodiniaceae_Gyrodinium_Gyrodinium_helveticum	Dinoflagellata	NA	0352c588b979a550390cb5641bd96ac1	Gyrista_Dictyochophyceae_Dictyochophyceae_X_Florenciellales_Pseudochattonella_NA	Stramenopiles	NA
0.0494491279385268	f4d3d99fbc46f276497fdba8a2452284	Haptophyta_Haptophyta_Clade_HAP5_Haptophyta_Clade_HAP5_X_Haptophyta_Clade_HAP5_XX_Haptophyta_Clade_HAP5_XXX_Haptophyta_Clade_HAP5_XXX_sp.	Haptophyta	NA	c7957a158a1b984bfd2730c0594f5a3b	Prasinodermophyta_Prasinodermophyceae_Prasinodermales_Prasinodermaceae_Prasinodermaceae_X_Prasinodermaceae_X_sp.	Archaeplastida	NA
0.132013536552931	f4fe94e3ed0df87afaf1df42f0b48d54	SAR324_clade(Marine_group_B)_SAR324_clade(Marine_group_B)_SAR324_clade(Marine_group_B)_SAR324_clade(Marine_group_B)_SAR324_clade(Marine_group_B)_NA	SAR324	NA	b9ae641e1c8d6666970fc8cdc1a45e16	Dinoflagellata_NA_NA_NA_NA_NA	Dinoflagellata	NA
0.0989897410458284	f4fe94e3ed0df87afaf1df42f0b48d54	SAR324_clade(Marine_group_B)_SAR324_clade(Marine_group_B)_SAR324_clade(Marine_group_B)_SAR324_clade(Marine_group_B)_SAR324_clade(Marine_group_B)_NA	SAR324	NA	b68bb66a1f5974bb76112ac6c182a2ac	Dinoflagellata_Syndiniales_Dino-Group-II_Dino-Group-II-Clade-1_Dino-Group-II-Clade-1_X_Dino-Group-II-Clade-1_X_sp.	Dinoflagellata	NA
0.078442000852948	f4fe94e3ed0df87afaf1df42f0b48d54	SAR324_clade(Marine_group_B)_SAR324_clade(Marine_group_B)_SAR324_clade(Marine_group_B)_SAR324_clade(Marine_group_B)_SAR324_clade(Marine_group_B)_NA	SAR324	NA	2c71b854aab0b20e9b906d14d502a9bc	Dinoflagellata_Syndiniales_Dino-Group-I_Dino-Group-I-Clade-5_Dino-Group-I-Clade-5_X_Dino-Group-I-Clade-5_X_sp.	Dinoflagellata	NA
0.0770949945200375	f4fe94e3ed0df87afaf1df42f0b48d54	SAR324_clade(Marine_group_B)_SAR324_clade(Marine_group_B)_SAR324_clade(Marine_group_B)_SAR324_clade(Marine_group_B)_SAR324_clade(Marine_group_B)_NA	SAR324	NA	339a635651080ea37ee5b618b47e5415	Gyrista_Bacillariophyceae_NA_NA_NA_NA	Stramenopiles	NA
0.0390277659252665	f4fe94e3ed0df87afaf1df42f0b48d54	SAR324_clade(Marine_group_B)_SAR324_clade(Marine_group_B)_SAR324_clade(Marine_group_B)_SAR324_clade(Marine_group_B)_SAR324_clade(Marine_group_B)_NA	SAR324	NA	d19080196108dfc4787148393a22358c	NA_NA_NA_NA_NA_NA	Stramenopiles	Cyan
0.0381073455466685	f4fe94e3ed0df87afaf1df42f0b48d54	SAR324_clade(Marine_group_B)_SAR324_clade(Marine_group_B)_SAR324_clade(Marine_group_B)_SAR324_clade(Marine_group_B)_SAR324_clade(Marine_group_B)_NA	SAR324	NA	38a4faa3b9f2883b12e12a87948fc5a3	Dinoflagellata_Syndiniales_Dino-Group-II_Dino-Group-II-Clade-14_Dino-Group-II-Clade-14_X_Dino-Group-II-Clade-14_X_sp.	Dinoflagellata	Cyan
0.0348399061936194	f4fe94e3ed0df87afaf1df42f0b48d54	SAR324_clade(Marine_group_B)_SAR324_clade(Marine_group_B)_SAR324_clade(Marine_group_B)_SAR324_clade(Marine_group_B)_SAR324_clade(Marine_group_B)_NA	SAR324	NA	b88e22ceb267df53694138126f70aafb	Proteobacteria_Alphaproteobacteria_SAR11_clade_Clade_IV_Clade_IV_NA	Alphaproteobacteria	NA
0.0322326562771821	f4fe94e3ed0df87afaf1df42f0b48d54	SAR324_clade(Marine_group_B)_SAR324_clade(Marine_group_B)_SAR324_clade(Marine_group_B)_SAR324_clade(Marine_group_B)_SAR324_clade(Marine_group_B)_NA	SAR324	NA	7c1d0081ac5bdf3d86f66e771182273b	Dinoflagellata_Syndiniales_Dino-Group-V_Dino-Group-V_X_Dino-Group-V_XX_Dino-Group-V_XX_sp.	Dinoflagellata	Cyan
0.0272946078419298	f4fe94e3ed0df87afaf1df42f0b48d54	SAR324_clade(Marine_group_B)_SAR324_clade(Marine_group_B)_SAR324_clade(Marine_group_B)_SAR324_clade(Marine_group_B)_SAR324_clade(Marine_group_B)_NA	SAR324	NA	bda78f00d9c1a902ffbe697217f05ffc	Dinoflagellata_Syndiniales_Dino-Group-II_Dino-Group-II-Clade-22_Dino-Group-II-Clade-22_X_Dino-Group-II-Clade-22_X_sp.	Dinoflagellata	Cyan
0.0187750430000809	f4fe94e3ed0df87afaf1df42f0b48d54	SAR324_clade(Marine_group_B)_SAR324_clade(Marine_group_B)_SAR324_clade(Marine_group_B)_SAR324_clade(Marine_group_B)_SAR324_clade(Marine_group_B)_NA	SAR324	NA	54a7d2c9e0aa39ae9f734e40c7092fab	Proteobacteria_Gammaproteobacteria_HOC36_HOC36_HOC36_uncultured_sp	Gammaproteobacteria	NA
0.134090625280289	f54b9a7681b5eb77b1432791ce4b20ba	Dinoflagellata_Syndiniales_Dino-Group-I_Dino-Group-I-Clade-4_Dino-Group-I-Clade-4_X_Dino-Group-I-Clade-4_X_sp.	Dinoflagellata	NA	e02419431bf205f07f9c5dff87729101	Chlorophyta_Prasino-Clade-9_Prasino-Clade-9_X_Prasino-Clade-9_XX_Prasino-Clade-9_XXX_Prasino-Clade-9_XXX_sp.	Archaeplastida	NA
0.0635545569696288	f54b9a7681b5eb77b1432791ce4b20ba	Dinoflagellata_Syndiniales_Dino-Group-I_Dino-Group-I-Clade-4_Dino-Group-I-Clade-4_X_Dino-Group-I-Clade-4_X_sp.	Dinoflagellata	NA	b00ee8bebb7a063350638159ad620452	Haptophyta_Prymnesiophyceae_Prymnesiales_NA_NA_NA	Haptophyta	NA
0.0313414050332345	f54b9a7681b5eb77b1432791ce4b20ba	Dinoflagellata_Syndiniales_Dino-Group-I_Dino-Group-I-Clade-4_Dino-Group-I-Clade-4_X_Dino-Group-I-Clade-4_X_sp.	Dinoflagellata	NA	229c760b29d7b152ff7516b44cc7ecf3	Dinoflagellata_Noctilucophyceae_Noctilucales_Noctilucaceae_Noctiluca_Noctiluca_scintillans	Dinoflagellata	NA
0.027485344291069	f54b9a7681b5eb77b1432791ce4b20ba	Dinoflagellata_Syndiniales_Dino-Group-I_Dino-Group-I-Clade-4_Dino-Group-I-Clade-4_X_Dino-Group-I-Clade-4_X_sp.	Dinoflagellata	NA	1336e89f980838903264e195d90f77da	Dinoflagellata_Dinophyceae_Gonyaulacales_Ceratiaceae_Ceratium_Ceratium_sp.	Dinoflagellata	NA
0.0142520642373991	f54b9a7681b5eb77b1432791ce4b20ba	Dinoflagellata_Syndiniales_Dino-Group-I_Dino-Group-I-Clade-4_Dino-Group-I-Clade-4_X_Dino-Group-I-Clade-4_X_sp.	Dinoflagellata	NA	2c71b854aab0b20e9b906d14d502a9bc	Dinoflagellata_Syndiniales_Dino-Group-I_Dino-Group-I-Clade-5_Dino-Group-I-Clade-5_X_Dino-Group-I-Clade-5_X_sp.	Dinoflagellata	NA
0.000596767367917597	f54b9a7681b5eb77b1432791ce4b20ba	Dinoflagellata_Syndiniales_Dino-Group-I_Dino-Group-I-Clade-4_Dino-Group-I-Clade-4_X_Dino-Group-I-Clade-4_X_sp.	Dinoflagellata	NA	078e70ff8c343b7b75b873f5a20b0489	Dinoflagellata_Syndiniales_Dino-Group-II_Dino-Group-II-Clade-23_Dino-Group-II-Clade-23_X_Dino-Group-II-Clade-23_X_sp.	Dinoflagellata	NA
0.197574127830574	f5719b9c495cec103a537763a7e29c39	Gyrista_Dictyochophyceae_Dictyochophyceae_X_Florenciellales_Pseudochattonella_NA	Stramenopiles	NA	bf984027e831b3852db92a1b09dbc246	Dinoflagellata_Syndiniales_Dino-Group-II_Dino-Group-II-Clade-14_Dino-Group-II-Clade-14_X_Dino-Group-II-Clade-14_X_sp.	Dinoflagellata	NA
0.114541946058352	f5719b9c495cec103a537763a7e29c39	Gyrista_Dictyochophyceae_Dictyochophyceae_X_Florenciellales_Pseudochattonella_NA	Stramenopiles	NA	0e16ae082314d80c7ea72b0e6a30ccdb	Gyrista_Chrysophyceae_Chrysophyceae_Clade-EC2I_Chrysophyceae_Clade-EC2I_X_Chrysophyceae_Clade-EC2I_XX_Chrysophyceae_Clade-EC2I_XX_sp.	Stramenopiles	NA
0.105204262305969	f5719b9c495cec103a537763a7e29c39	Gyrista_Dictyochophyceae_Dictyochophyceae_X_Florenciellales_Pseudochattonella_NA	Stramenopiles	NA	f376db51b34e7d0ba6067f8e9d2ca874	Dinoflagellata_Dinophyceae_Gymnodiniales_Gymnodiniaceae_NA_NA	Dinoflagellata	Gray
0.0911751683352694	f5719b9c495cec103a537763a7e29c39	Gyrista_Dictyochophyceae_Dictyochophyceae_X_Florenciellales_Pseudochattonella_NA	Stramenopiles	NA	90e4fa2c5046b180bcda0048427a0466	NA_NA_NA_NA_NA_NA	Archaeplastida	NA
0.0868506808951771	f5719b9c495cec103a537763a7e29c39	Gyrista_Dictyochophyceae_Dictyochophyceae_X_Florenciellales_Pseudochattonella_NA	Stramenopiles	NA	57b922856f30cb1b65cfa675b4368092	Gyrista_Chrysophyceae_NA_NA_NA_NA	Stramenopiles	Cyan
0.0835491044074538	f5719b9c495cec103a537763a7e29c39	Gyrista_Dictyochophyceae_Dictyochophyceae_X_Florenciellales_Pseudochattonella_NA	Stramenopiles	NA	9542a7109ae52c635ed19708da7b6458	Dinoflagellata_Syndiniales_Dino-Group-II_NA_NA_NA	Dinoflagellata	Orange
0.0760560919349929	f5719b9c495cec103a537763a7e29c39	Gyrista_Dictyochophyceae_Dictyochophyceae_X_Florenciellales_Pseudochattonella_NA	Stramenopiles	NA	e1076d6ddef8e1f897af71d128332115	Dinoflagellata_Syndiniales_Dino-Group-II_Dino-Group-II-Clade-5_Dino-Group-II-Clade-5_X_Dino-Group-II-Clade-5_X_sp.	Dinoflagellata	Gray
0.0527455561722145	f5719b9c495cec103a537763a7e29c39	Gyrista_Dictyochophyceae_Dictyochophyceae_X_Florenciellales_Pseudochattonella_NA	Stramenopiles	NA	5745853b7f3489907bc0e8ee62a16641	NA_NA_NA_NA_NA_NA	Stramenopiles	NA
0.0497938649856814	f5719b9c495cec103a537763a7e29c39	Gyrista_Dictyochophyceae_Dictyochophyceae_X_Florenciellales_Pseudochattonella_NA	Stramenopiles	NA	2dd02bffca14851e5d289aa6fb356885	Dinoflagellata_Dinophyceae_NA_NA_NA_NA	Dinoflagellata	NA
0.0397696613088724	f5719b9c495cec103a537763a7e29c39	Gyrista_Dictyochophyceae_Dictyochophyceae_X_Florenciellales_Pseudochattonella_NA	Stramenopiles	NA	11e62402cf2a030072c5598eafe40d81	Dinoflagellata_Dinophyceae_Prorocentrales_Prorocentraceae_Prorocentrum_Prorocentrum_sp.	Dinoflagellata	NA
0.228812774885243	f583e3f0ff010420d5251d53375c7d51	Dinoflagellata_Dinophyceae_NA_NA_NA_NA	Dinoflagellata	NA	2c71b854aab0b20e9b906d14d502a9bc	Dinoflagellata_Syndiniales_Dino-Group-I_Dino-Group-I-Clade-5_Dino-Group-I-Clade-5_X_Dino-Group-I-Clade-5_X_sp.	Dinoflagellata	NA
0.175440403603529	f583e3f0ff010420d5251d53375c7d51	Dinoflagellata_Dinophyceae_NA_NA_NA_NA	Dinoflagellata	NA	57be71a4c4890a2e844b519edf0e1677	Dinoflagellata_Syndiniales_Dino-Group-II_Dino-Group-II-Clade-1_Dino-Group-II-Clade-1_X_Dino-Group-II-Clade-1_X_sp.	Dinoflagellata	NA
0.148426737408299	f583e3f0ff010420d5251d53375c7d51	Dinoflagellata_Dinophyceae_NA_NA_NA_NA	Dinoflagellata	NA	1c0c5e47ba2839c4520756dea066280f	Dinoflagellata_Syndiniales_Dino-Group-I_Dino-Group-I-Clade-4_Dino-Group-I-Clade-4_X_Dino-Group-I-Clade-4_X_sp.	Dinoflagellata	NA
0.131682743880463	f583e3f0ff010420d5251d53375c7d51	Dinoflagellata_Dinophyceae_NA_NA_NA_NA	Dinoflagellata	NA	0769446873c74e2602d7ff3cca3b5776	Dinoflagellata_Dinophyceae_Gymnodiniales_Gymnodiniaceae_Margalefidinium_Margalefidinium_polykrikoides	Dinoflagellata	NA
0.0889403195914151	f583e3f0ff010420d5251d53375c7d51	Dinoflagellata_Dinophyceae_NA_NA_NA_NA	Dinoflagellata	NA	02de945ce1e9e8ef3f5c960b8b617ca7	Picozoa_Picozoa_XX_Picozoa_XXX_Picozoa_XXXX_Picozoa_XXXXX_Picozoa_XXXXX_sp.	Archaeplastida	NA
0.0875290259282439	f583e3f0ff010420d5251d53375c7d51	Dinoflagellata_Dinophyceae_NA_NA_NA_NA	Dinoflagellata	NA	85c4afb6fc2474f9c0a31599355afa40	Dinoflagellata_Syndiniales_Dino-Group-II_Dino-Group-II-Clade-5_Dino-Group-II-Clade-5_X_Dino-Group-II-Clade-5_X_sp.	Dinoflagellata	NA
0.0803558013485055	f583e3f0ff010420d5251d53375c7d51	Dinoflagellata_Dinophyceae_NA_NA_NA_NA	Dinoflagellata	NA	e3144407d3b0456d2d5c685e0e800e62	Chlorophyta_Chloropicophyceae_Chloropicales_Chloropicaceae_Chloroparvula_Chloroparvula_pacifica	Archaeplastida	NA
0.0802032052140557	f583e3f0ff010420d5251d53375c7d51	Dinoflagellata_Dinophyceae_NA_NA_NA_NA	Dinoflagellata	NA	43830fb5161910aeb864e7553aa831ac	Dinoflagellata_Dinophyceae_NA_NA_NA_NA	Dinoflagellata	NA
0.0789809625578357	f583e3f0ff010420d5251d53375c7d51	Dinoflagellata_Dinophyceae_NA_NA_NA_NA	Dinoflagellata	NA	776e9263ec2602f91a7ac137729637c4	Dinoflagellata_Dinophyceae_NA_NA_NA_NA	Dinoflagellata	NA
0.0543022985776338	f583e3f0ff010420d5251d53375c7d51	Dinoflagellata_Dinophyceae_NA_NA_NA_NA	Dinoflagellata	NA	6507dafe73f7d2294d168764c5203fa8	Dinoflagellata_Dinophyceae_NA_NA_NA_NA	Dinoflagellata	Gray
0.298950607868809	f5af0b0770131b6df014e06fb0b867d8	Verrucomicrobiota_Verrucomicrobiae_Opitutales_Puniceicoccaceae_MB11C04_marine_group_NA	Verrucomicrobiota	NA	9dd95dc3fb60c2c388fb2d4082a183da	Dinoflagellata_Syndiniales_Dino-Group-II_Dino-Group-II-Clade-10-and-11_Dino-Group-II-Clade-10-and-11_X_Dino-Group-II-Clade-10-and-11_X_sp.	Dinoflagellata	NA
0.271465929559186	f5af0b0770131b6df014e06fb0b867d8	Verrucomicrobiota_Verrucomicrobiae_Opitutales_Puniceicoccaceae_MB11C04_marine_group_NA	Verrucomicrobiota	NA	14d0d9a194ef11e26a4e1936e00946f7	Proteobacteria_Alphaproteobacteria_Defluviicoccales_uncultured_uncultured_unidentified_marine	Alphaproteobacteria	NA
0.115918252235534	f5af0b0770131b6df014e06fb0b867d8	Verrucomicrobiota_Verrucomicrobiae_Opitutales_Puniceicoccaceae_MB11C04_marine_group_NA	Verrucomicrobiota	NA	019bed84669410b5d384f6e3280da1b9	Bacteroidota_Bacteroidia_Flavobacteriales_Flavobacteriaceae_Ulvibacter_NA	Bacteroidota	NA
0.0940921017590145	f5af0b0770131b6df014e06fb0b867d8	Verrucomicrobiota_Verrucomicrobiae_Opitutales_Puniceicoccaceae_MB11C04_marine_group_NA	Verrucomicrobiota	NA	b9974c912fc6c260c8ae72955428d1ad	Proteobacteria_Gammaproteobacteria_Pseudomonadales_SAR86_clade_SAR86_clade_uncultured_sp	Gammaproteobacteria	NA
0.042315612990286	f5af0b0770131b6df014e06fb0b867d8	Verrucomicrobiota_Verrucomicrobiae_Opitutales_Puniceicoccaceae_MB11C04_marine_group_NA	Verrucomicrobiota	NA	d71aa6ea8729c6d4325924e37d7111e3	Proteobacteria_Alphaproteobacteria_SAR11_clade_Clade_II_Clade_II_NA	Alphaproteobacteria	NA
0.0393896999081754	f5af0b0770131b6df014e06fb0b867d8	Verrucomicrobiota_Verrucomicrobiae_Opitutales_Puniceicoccaceae_MB11C04_marine_group_NA	Verrucomicrobiota	NA	f9f2be9a50e1a3d81777906b14211035	Proteobacteria_Alphaproteobacteria_Puniceispirillales_SAR116_clade_NA_NA	Alphaproteobacteria	NA
0.0271873248016262	f5af0b0770131b6df014e06fb0b867d8	Verrucomicrobiota_Verrucomicrobiae_Opitutales_Puniceicoccaceae_MB11C04_marine_group_NA	Verrucomicrobiota	NA	3f1101b8f005c85dfd4adca172c9bda6	Haptophyta_Prymnesiophyceae_Prymnesiales_Prymnesiaceae_Haptolina_NA	Haptophyta	NA
0.0258389799411871	f5af0b0770131b6df014e06fb0b867d8	Verrucomicrobiota_Verrucomicrobiae_Opitutales_Puniceicoccaceae_MB11C04_marine_group_NA	Verrucomicrobiota	NA	c9050c9d241fac70cc7e780439299258	Haptophyta_Haptophyta_Clade_HAP4_Haptophyta_Clade_HAP4_X_Haptophyta_Clade_HAP4_XX_Haptophyta_Clade_HAP4_XXX_Haptophyta_Clade_HAP4_XXX_sp.	Haptophyta	Brown
0.0250995799219504	f5af0b0770131b6df014e06fb0b867d8	Verrucomicrobiota_Verrucomicrobiae_Opitutales_Puniceicoccaceae_MB11C04_marine_group_NA	Verrucomicrobiota	NA	9c116ec8dfbef9b68d1978c5da008547	Haptophyta_Prymnesiophyceae_Prymnesiophyceae_X_Braarudosphaeraceae_Braarudosphaera_Braarudosphaera_bigelowii	Haptophyta	Brown
0.0160798550559215	f5af0b0770131b6df014e06fb0b867d8	Verrucomicrobiota_Verrucomicrobiae_Opitutales_Puniceicoccaceae_MB11C04_marine_group_NA	Verrucomicrobiota	NA	cf1aca9337c0052d1121d29de3e98cbb	Proteobacteria_Alphaproteobacteria_Defluviicoccales_uncultured_uncultured_unidentified_marine	Alphaproteobacteria	NA
0.360720905152255	f5e2d5f03d318267874ab2ef71d55b22	Bacteroidota_Bacteroidia_Flavobacteriales_NS9_marine_group_NS9_marine_group_uncultured_sp	Bacteroidota	NA	a9987ed45548ece7693302c12f6a7e11	Dinoflagellata_Syndiniales_Dino-Group-II_Dino-Group-II-Clade-1_Dino-Group-II-Clade-1_X_Dino-Group-II-Clade-1_X_sp.	Dinoflagellata	NA
0.230481376628095	f5e2d5f03d318267874ab2ef71d55b22	Bacteroidota_Bacteroidia_Flavobacteriales_NS9_marine_group_NS9_marine_group_uncultured_sp	Bacteroidota	NA	9846bf5d83bdac9d24aef087cdc40a8d	Proteobacteria_Gammaproteobacteria_Enterobacterales_Idiomarinaceae_Idiomarina_NA	Gammaproteobacteria	NA
0.203637487898142	f5e2d5f03d318267874ab2ef71d55b22	Bacteroidota_Bacteroidia_Flavobacteriales_NS9_marine_group_NS9_marine_group_uncultured_sp	Bacteroidota	NA	01436f2f9dbe78ce05ddead30ff826f9	Dinoflagellata_Dinophyceae_NA_NA_NA_NA	Dinoflagellata	NA
0.122971744585246	f5e2d5f03d318267874ab2ef71d55b22	Bacteroidota_Bacteroidia_Flavobacteriales_NS9_marine_group_NS9_marine_group_uncultured_sp	Bacteroidota	NA	1015287e32213c87984b83930f675826	Dinoflagellata_Syndiniales_Dino-Group-I_Dino-Group-I-Clade-4_Dino-Group-I-Clade-4_X_Dino-Group-I-Clade-4_X_sp.	Dinoflagellata	Blue
0.0757844686178945	f5e2d5f03d318267874ab2ef71d55b22	Bacteroidota_Bacteroidia_Flavobacteriales_NS9_marine_group_NS9_marine_group_uncultured_sp	Bacteroidota	NA	ca5316ec1240a5b0f5a1c4c57d72a3ef	Dinoflagellata_Syndiniales_Dino-Group-II_Dino-Group-II-Clade-10-and-11_Dino-Group-II-Clade-10-and-11_X_Dino-Group-II-Clade-10-and-11_X_sp.	Dinoflagellata	NA
0.0635711619968406	f5e2d5f03d318267874ab2ef71d55b22	Bacteroidota_Bacteroidia_Flavobacteriales_NS9_marine_group_NS9_marine_group_uncultured_sp	Bacteroidota	NA	817b4543a55e6c7c2be7ee02da941294	Dinoflagellata_Syndiniales_Dino-Group-I_Dino-Group-I-Clade-4_Dino-Group-I-Clade-4_X_Dino-Group-I-Clade-4_X_sp.	Dinoflagellata	NA
0.0335507613754265	f5e2d5f03d318267874ab2ef71d55b22	Bacteroidota_Bacteroidia_Flavobacteriales_NS9_marine_group_NS9_marine_group_uncultured_sp	Bacteroidota	NA	8a9053d0f6a6c3feb1ddc2aeee11223a	Dinoflagellata_Syndiniales_Dino-Group-I_Dino-Group-I-Clade-1_Dino-Group-I-Clade-1_X_Dino-Group-I-Clade-1_X_sp.	Dinoflagellata	Clay
0.0282634964684315	f5e2d5f03d318267874ab2ef71d55b22	Bacteroidota_Bacteroidia_Flavobacteriales_NS9_marine_group_NS9_marine_group_uncultured_sp	Bacteroidota	NA	e65b44e27026a180ad3ab2acf7c685c4	Dinoflagellata_Syndiniales_Dino-Group-I_Dino-Group-I-Clade-5_Dino-Group-I-Clade-5_X_Dino-Group-I-Clade-5_X_sp.	Dinoflagellata	NA
0.0273639067668403	f5e2d5f03d318267874ab2ef71d55b22	Bacteroidota_Bacteroidia_Flavobacteriales_NS9_marine_group_NS9_marine_group_uncultured_sp	Bacteroidota	NA	f6ee19e2e83c88675e99ffd2cf0142ae	Gyrista_Pelagophyceae_Pelagomonadales_Pelagomonadaceae_Pelagomonas_Pelagomonas_calceolata	Stramenopiles	Purple
0.0193298562782703	f5e2d5f03d318267874ab2ef71d55b22	Bacteroidota_Bacteroidia_Flavobacteriales_NS9_marine_group_NS9_marine_group_uncultured_sp	Bacteroidota	NA	7ac0ad45c7b0c7040c1480b1498dfd44	Dinoflagellata_Dinophyceae_NA_NA_NA_NA	Dinoflagellata	NA
0.554210622750953	f5ea6a025b2cc698a2050bf573d27475	Cyanobacteria_Cyanobacteriia_Cyanobacteriales_Microcystaceae_Atelocyanobacterium_(UCYN-A)_Candidatus_Atelocyanobacterium	UCYN_A	NA	8481de5c76dd8ecd95102dbed3c200d6	Bacteroidota_Bacteroidia_Flavobacteriales_NS7_marine_group_NS7_marine_group_NA	Bacteroidota	NA
0.222697876233015	f5ea6a025b2cc698a2050bf573d27475	Cyanobacteria_Cyanobacteriia_Cyanobacteriales_Microcystaceae_Atelocyanobacterium_(UCYN-A)_Candidatus_Atelocyanobacterium	UCYN_A	NA	c8a8feedda1200e349d46df7ebe8b6d4	Proteobacteria_Alphaproteobacteria_Puniceispirillales_SAR116_clade_SAR116_clade_alpha_proteobacterium	Alphaproteobacteria	NA
0.219674527187127	f5ea6a025b2cc698a2050bf573d27475	Cyanobacteria_Cyanobacteriia_Cyanobacteriales_Microcystaceae_Atelocyanobacterium_(UCYN-A)_Candidatus_Atelocyanobacterium	UCYN_A	NA	a4813cd0694be7cc59ad5cdeb47cd517	Gyrista_Bacillariophyceae_Mastogloiales_Mastogloiaceae_Mastogloia_Mastogloia_sp.	Stramenopiles	NA
0.0974442120891336	f5ea6a025b2cc698a2050bf573d27475	Cyanobacteria_Cyanobacteriia_Cyanobacteriales_Microcystaceae_Atelocyanobacterium_(UCYN-A)_Candidatus_Atelocyanobacterium	UCYN_A	NA	578f5ab0c99afe88f246252a3141b63d	Dinoflagellata_Syndiniales_Dino-Group-II_Dino-Group-II-Clade-10-and-11_Dino-Group-II-Clade-10-and-11_X_Dino-Group-II-Clade-10-and-11_X_sp.	Dinoflagellata	Gray
0.079407718322705	f5ea6a025b2cc698a2050bf573d27475	Cyanobacteria_Cyanobacteriia_Cyanobacteriales_Microcystaceae_Atelocyanobacterium_(UCYN-A)_Candidatus_Atelocyanobacterium	UCYN_A	NA	a86cefb12baa420ace8152da40426fbb	Dinoflagellata_Dinophyceae_Gymnodiniales_Gymnodiniaceae_NA_NA	Dinoflagellata	NA
0.0742497369212865	f5ea6a025b2cc698a2050bf573d27475	Cyanobacteria_Cyanobacteriia_Cyanobacteriales_Microcystaceae_Atelocyanobacterium_(UCYN-A)_Candidatus_Atelocyanobacterium	UCYN_A	NA	1f491dbd088e6c6bfa54be74fbf9c239	Dinoflagellata_Noctilucophyceae_Noctilucales_Noctilucaceae_Noctiluca_Noctiluca_scintillans	Dinoflagellata	NA
0.0700347539054546	f5ea6a025b2cc698a2050bf573d27475	Cyanobacteria_Cyanobacteriia_Cyanobacteriales_Microcystaceae_Atelocyanobacterium_(UCYN-A)_Candidatus_Atelocyanobacterium	UCYN_A	NA	229a247efdcd7aa0e1978fa49844814d	Dinoflagellata_Syndiniales_Dino-Group-I_Dino-Group-I-Clade-5_Dino-Group-I-Clade-5_X_Dino-Group-I-Clade-5_X_sp.	Dinoflagellata	Gray
0.0415291578581613	f5ea6a025b2cc698a2050bf573d27475	Cyanobacteria_Cyanobacteriia_Cyanobacteriales_Microcystaceae_Atelocyanobacterium_(UCYN-A)_Candidatus_Atelocyanobacterium	UCYN_A	NA	229c760b29d7b152ff7516b44cc7ecf3	Dinoflagellata_Noctilucophyceae_Noctilucales_Noctilucaceae_Noctiluca_Noctiluca_scintillans	Dinoflagellata	NA
0.0386766512633379	f5ea6a025b2cc698a2050bf573d27475	Cyanobacteria_Cyanobacteriia_Cyanobacteriales_Microcystaceae_Atelocyanobacterium_(UCYN-A)_Candidatus_Atelocyanobacterium	UCYN_A	NA	d4766677da49404cefa041ad5467162f	Proteobacteria_Alphaproteobacteria_Rickettsiales_S25-593_S25-593_uncultured_sp	Alphaproteobacteria	NA
0.0368793093261814	f5ea6a025b2cc698a2050bf573d27475	Cyanobacteria_Cyanobacteriia_Cyanobacteriales_Microcystaceae_Atelocyanobacterium_(UCYN-A)_Candidatus_Atelocyanobacterium	UCYN_A	NA	03e540540aa3dbbba50da61a2413fa48	Planctomycetota_Phycisphaerae_Phycisphaerales_Phycisphaeraceae_CL500-3_NA	Planctomycetota	NA
0.886518304674327	f61e253fc710040ebbf487325d00c24c	Proteobacteria_Alphaproteobacteria_Defluviicoccales_uncultured_uncultured_unidentified_marine	Alphaproteobacteria	NA	72144abb3056287de7fd4e128d069bfe	Planctomycetota_Planctomycetes_Pirellulales_Pirellulaceae_uncultured_NA	Planctomycetota	NA
0.0274403824163929	f61e253fc710040ebbf487325d00c24c	Proteobacteria_Alphaproteobacteria_Defluviicoccales_uncultured_uncultured_unidentified_marine	Alphaproteobacteria	NA	1519359d7d1aae1fcbe3f91adc4cfb9f	Bacteroidota_Bacteroidia_Chitinophagales_Saprospiraceae_uncultured_NA	Bacteroidota	NA
0.0230866829663099	f61e253fc710040ebbf487325d00c24c	Proteobacteria_Alphaproteobacteria_Defluviicoccales_uncultured_uncultured_unidentified_marine	Alphaproteobacteria	NA	c6a4af25f13147df8115128689b55090	Bdellovibrionota_Bdellovibrionia_Bacteriovoracales_Bacteriovoracaceae_uncultured_uncultured_sp	Bdellovibrionota	NA
0.0148542881507997	f61e253fc710040ebbf487325d00c24c	Proteobacteria_Alphaproteobacteria_Defluviicoccales_uncultured_uncultured_unidentified_marine	Alphaproteobacteria	NA	24c32d5a9b4eb9cde8d119336c64bc8b	Dinoflagellata_Dinophyceae_Gymnodiniales_Gymnodiniaceae_Gyrodinium_NA	Dinoflagellata	NA
0.0139765858634294	f61e253fc710040ebbf487325d00c24c	Proteobacteria_Alphaproteobacteria_Defluviicoccales_uncultured_uncultured_unidentified_marine	Alphaproteobacteria	NA	86b55beb0319b097b9c61f33cd9aedf1	Bdellovibrionota_Bdellovibrionia_Bacteriovoracales_Bacteriovoracaceae_Peredibacter_NA	Bdellovibrionota	NA
0.0124489239541023	f61e253fc710040ebbf487325d00c24c	Proteobacteria_Alphaproteobacteria_Defluviicoccales_uncultured_uncultured_unidentified_marine	Alphaproteobacteria	NA	bfd04eb759e0d0d9d8ea4f2079a1c307	Haptophyta_Prymnesiophyceae_Isochrysidales_Noelaerhabdaceae_NA_NA	Haptophyta	NA
0.0119385513231438	f61e253fc710040ebbf487325d00c24c	Proteobacteria_Alphaproteobacteria_Defluviicoccales_uncultured_uncultured_unidentified_marine	Alphaproteobacteria	NA	00a36338660f1d2ac2a90075ea21c076	Dinoflagellata_Syndiniales_Dino-Group-I_Dino-Group-I-Clade-1_Dino-Group-I-Clade-1_X_Dino-Group-I-Clade-1_X_sp.	Dinoflagellata	NA
0.0116177957745125	f61e253fc710040ebbf487325d00c24c	Proteobacteria_Alphaproteobacteria_Defluviicoccales_uncultured_uncultured_unidentified_marine	Alphaproteobacteria	NA	e97da85db16ba660e3f01218e211c0a4	Bacteroidota_Bacteroidia_Flavobacteriales_Flavobacteriaceae_NS5_marine_group_NA	Bacteroidota	NA
0.0110362938780749	f61e253fc710040ebbf487325d00c24c	Proteobacteria_Alphaproteobacteria_Defluviicoccales_uncultured_uncultured_unidentified_marine	Alphaproteobacteria	NA	e0a16644a587142b84f033e001415004	Bdellovibrionota_Bdellovibrionia_Bdellovibrionales_Bdellovibrionaceae_OM27_clade_uncultured_sp	Bdellovibrionota	NA
0.00995900473855107	f61e253fc710040ebbf487325d00c24c	Proteobacteria_Alphaproteobacteria_Defluviicoccales_uncultured_uncultured_unidentified_marine	Alphaproteobacteria	NA	f2a4abcf165dcf13b922efa6217803d1	Bacteroidota_Bacteroidia_Flavobacteriales_Flavobacteriaceae_uncultured_NA	Bacteroidota	NA
0.0499453737247994	f61f96d975fb9fe7c179a9a6000d0130	Dinoflagellata_Syndiniales_Dino-Group-I_Dino-Group-I-Clade-1_Dino-Group-I-Clade-1_X_Dino-Group-I-Clade-1_X_sp.	Dinoflagellata	Red	f07dfef6c246d246bd24eb494b36d827	Chlorophyta_Chloropicophyceae_Chloropicales_Chloropicaceae_Chloropicon_NA	Archaeplastida	Clay
0.000877849511000339	f61f96d975fb9fe7c179a9a6000d0130	Dinoflagellata_Syndiniales_Dino-Group-I_Dino-Group-I-Clade-1_Dino-Group-I-Clade-1_X_Dino-Group-I-Clade-1_X_sp.	Dinoflagellata	Red	e225a3af9ac39bdaed2bcc4e147733f2	Dinoflagellata_Dinophyceae_Gymnodiniales_Gymnodiniaceae_Gyrodinium_NA	Dinoflagellata	NA
0.119847870713014	f652134493b3c8f3f01a2e95f86f0ee0	Dinoflagellata_Syndiniales_Dino-Group-II_Dino-Group-II_X_Dino-Group-II_XX_Dino-Group-II_XX_sp.	Dinoflagellata	Gray	172125496820c095e144a2865e829875	Dinoflagellata_Dinophyceae_NA_NA_NA_NA	Dinoflagellata	NA
0.100840288297974	f652134493b3c8f3f01a2e95f86f0ee0	Dinoflagellata_Syndiniales_Dino-Group-II_Dino-Group-II_X_Dino-Group-II_XX_Dino-Group-II_XX_sp.	Dinoflagellata	Gray	c6f082ccd7c3c1222db04d35801a9335	Dinoflagellata_Dinophyceae_NA_NA_NA_NA	Dinoflagellata	Gray
0.0877069453701971	f652134493b3c8f3f01a2e95f86f0ee0	Dinoflagellata_Syndiniales_Dino-Group-II_Dino-Group-II_X_Dino-Group-II_XX_Dino-Group-II_XX_sp.	Dinoflagellata	Gray	5fd37cb8fd904e1a04fa69f8b1ff05b7	Dinoflagellata_Syndiniales_Dino-Group-I_Dino-Group-I-Clade-5_Dino-Group-I-Clade-5_X_Dino-Group-I-Clade-5_X_sp.	Dinoflagellata	Cyan
0.0725056442490971	f652134493b3c8f3f01a2e95f86f0ee0	Dinoflagellata_Syndiniales_Dino-Group-II_Dino-Group-II_X_Dino-Group-II_XX_Dino-Group-II_XX_sp.	Dinoflagellata	Gray	fddf9a6d58db6a6c8afe68b1cef1aacd	Bigyra_Sagenista_Labyrinthulomycetes_Labyrinthulomycetes_LAB14_Labyrinthulomycetes_LAB14_X_Labyrinthulomycetes_LAB14_X_sp.	Stramenopiles	Cyan
0.0510516405614599	f652134493b3c8f3f01a2e95f86f0ee0	Dinoflagellata_Syndiniales_Dino-Group-II_Dino-Group-II_X_Dino-Group-II_XX_Dino-Group-II_XX_sp.	Dinoflagellata	Gray	a2b158bcbae69c5b0e01258d6fe7f5a4	Dinoflagellata_Syndiniales_Dino-Group-II_Dino-Group-II-Clade-5_Dino-Group-II-Clade-5_X_Dino-Group-II-Clade-5_X_sp.	Dinoflagellata	NA
0.0325676570135107	f652134493b3c8f3f01a2e95f86f0ee0	Dinoflagellata_Syndiniales_Dino-Group-II_Dino-Group-II_X_Dino-Group-II_XX_Dino-Group-II_XX_sp.	Dinoflagellata	Gray	dea45952db4ce40936877be8c70f240b	Dinoflagellata_Syndiniales_Dino-Group-II_Dino-Group-II_X_Dino-Group-II_XX_Dino-Group-II_XX_sp.	Dinoflagellata	NA
0.0200785875936602	f652134493b3c8f3f01a2e95f86f0ee0	Dinoflagellata_Syndiniales_Dino-Group-II_Dino-Group-II_X_Dino-Group-II_XX_Dino-Group-II_XX_sp.	Dinoflagellata	Gray	e5d48984f71612916b3f63cf3c81f6e1	Dinoflagellata_Dinophyceae_NA_NA_NA_NA	Dinoflagellata	NA
0.00461510858900335	f652134493b3c8f3f01a2e95f86f0ee0	Dinoflagellata_Syndiniales_Dino-Group-II_Dino-Group-II_X_Dino-Group-II_XX_Dino-Group-II_XX_sp.	Dinoflagellata	Gray	314b175447f6da523c0b649bee661f7b	Dinoflagellata_Dinophyceae_Gymnodiniales_Gymnodiniaceae_Margalefidinium_Margalefidinium_polykrikoides	Dinoflagellata	NA
0.140591656243572	f6b94a7072075358d689bbd48a39e05a	Gyrista_Dictyochophyceae_Dictyochophyceae_X_Dictyochophyceae_XX_Dictyochophyceae_XXX_Dictyochophyceae_XXX_sp.	Stramenopiles	Yellow	57c3147159f80d3076bd70f0d505ee33	Dinoflagellata_Syndiniales_Dino-Group-II_Dino-Group-II-Clade-7_Dino-Group-II-Clade-7_X_Dino-Group-II-Clade-7_X_sp.	Dinoflagellata	NA
0.140135806088358	f6b94a7072075358d689bbd48a39e05a	Gyrista_Dictyochophyceae_Dictyochophyceae_X_Dictyochophyceae_XX_Dictyochophyceae_XXX_Dictyochophyceae_XXX_sp.	Stramenopiles	Yellow	aff6d38c71d90e2772337b67bec58afb	Gyrista_Mediophyceae_NA_NA_NA_NA	Stramenopiles	Yellow
0.113659316245478	f6b94a7072075358d689bbd48a39e05a	Gyrista_Dictyochophyceae_Dictyochophyceae_X_Dictyochophyceae_XX_Dictyochophyceae_XXX_Dictyochophyceae_XXX_sp.	Stramenopiles	Yellow	8517902b643c68c01f6fea7bc6ca8bf2	Dinoflagellata_Dinophyceae_NA_NA_NA_NA	Dinoflagellata	NA
0.0941389582174706	f6b94a7072075358d689bbd48a39e05a	Gyrista_Dictyochophyceae_Dictyochophyceae_X_Dictyochophyceae_XX_Dictyochophyceae_XXX_Dictyochophyceae_XXX_sp.	Stramenopiles	Yellow	a381fae49499a9f3bd4ab963793ec857	Gyrista_Dictyochophyceae_Dictyochophyceae_X_Florenciellales_Pseudochattonella_Pseudochattonella_sp.	Stramenopiles	Yellow
0.00224650049869035	f6b94a7072075358d689bbd48a39e05a	Gyrista_Dictyochophyceae_Dictyochophyceae_X_Dictyochophyceae_XX_Dictyochophyceae_XXX_Dictyochophyceae_XXX_sp.	Stramenopiles	Yellow	5665a7025ede34f6eed6e9dc66a88385	Haptophyta_Prymnesiophyceae_Prymnesiales_Prymnesiophyceae_Clade_B4_Prymnesiophyceae_Clade_B4_X_Prymnesiophyceae_Clade_B4_X_sp.	Haptophyta	Cyan
0.110338626282551	f6bc87821a43b3c368203a0a063ddf56	Bacteroidota_Bacteroidia_Flavobacteriales_NS9_marine_group_NS9_marine_group_NA	Bacteroidota	NA	9e1443d204c8febad33372ad6ae2015d	Planctomycetota_Planctomycetes_Pirellulales_Pirellulaceae_uncultured_marine_metagenome	Planctomycetota	NA
0.0944745906884568	f6bc87821a43b3c368203a0a063ddf56	Bacteroidota_Bacteroidia_Flavobacteriales_NS9_marine_group_NS9_marine_group_NA	Bacteroidota	NA	e9528150163296033ee663ab51145f74	Marinimicrobia_(SAR406_clade)_Marinimicrobia_(SAR406_clade)_Marinimicrobia_(SAR406_clade)_Marinimicrobia_(SAR406_clade)_Marinimicrobia_(SAR406_clade)_unidentified_marine	SAR406	NA
0.0888246302104545	f6bc87821a43b3c368203a0a063ddf56	Bacteroidota_Bacteroidia_Flavobacteriales_NS9_marine_group_NS9_marine_group_NA	Bacteroidota	NA	ed8754e06a54ab743dd09fef81517cd8	Actinobacteriota_Acidimicrobiia_Microtrichales_Microtrichaceae_Sva0996_marine_group_NA	Actinobacteriota	NA
0.0768460505828981	f6bc87821a43b3c368203a0a063ddf56	Bacteroidota_Bacteroidia_Flavobacteriales_NS9_marine_group_NS9_marine_group_NA	Bacteroidota	NA	d4f0ddbb09f78c5d2bb778acb9a9c4b5	Verrucomicrobiota_Verrucomicrobiae_Opitutales_Puniceicoccaceae_MB11C04_marine_group_NA	Verrucomicrobiota	NA
0.0650547593132587	f6bc87821a43b3c368203a0a063ddf56	Bacteroidota_Bacteroidia_Flavobacteriales_NS9_marine_group_NS9_marine_group_NA	Bacteroidota	NA	cb5325ef4b33dad99f51d7a6fc6b123d	Proteobacteria_Alphaproteobacteria_Rhodospirillales_Magnetospiraceae_Magnetospira_uncultured_sp	Alphaproteobacteria	NA
0.0529781566093564	f6bc87821a43b3c368203a0a063ddf56	Bacteroidota_Bacteroidia_Flavobacteriales_NS9_marine_group_NS9_marine_group_NA	Bacteroidota	NA	076174fbfc6ddbbd0411cf80d0e9b74f	Bacteroidota_Bacteroidia_Flavobacteriales_Flavobacteriaceae_Flavicella_uncultured_sp	Bacteroidota	NA
0.0519395224096067	f6bc87821a43b3c368203a0a063ddf56	Bacteroidota_Bacteroidia_Flavobacteriales_NS9_marine_group_NS9_marine_group_NA	Bacteroidota	NA	e6c102eb2c902db9ddfa8304a383610c	Dinoflagellata_Dinophyceae_NA_NA_NA_NA	Dinoflagellata	NA
0.0470373674452254	f6bc87821a43b3c368203a0a063ddf56	Bacteroidota_Bacteroidia_Flavobacteriales_NS9_marine_group_NS9_marine_group_NA	Bacteroidota	NA	466db20badc3037a53b9a955231c7785	Dinoflagellata_Syndiniales_Dino-Group-II_Dino-Group-II-Clade-3_Dino-Group-II-Clade-3_X_Dino-Group-II-Clade-3_X_sp.	Dinoflagellata	Cyan
0.0425584786690768	f6bc87821a43b3c368203a0a063ddf56	Bacteroidota_Bacteroidia_Flavobacteriales_NS9_marine_group_NS9_marine_group_NA	Bacteroidota	NA	e4e224ccbb860ca9ef1564ff12c72446	Proteobacteria_Gammaproteobacteria_Thiotrichales_Thiotrichaceae_uncultured_uncultured_sp	Gammaproteobacteria	NA
0.028052629306803	f6bc87821a43b3c368203a0a063ddf56	Bacteroidota_Bacteroidia_Flavobacteriales_NS9_marine_group_NS9_marine_group_NA	Bacteroidota	NA	3b154fdbcf1c7e534c561be13d29e62e	Proteobacteria_Alphaproteobacteria_SAR11_clade_Clade_I_NA_NA	Alphaproteobacteria	NA
0.364005626126124	f6ee19e2e83c88675e99ffd2cf0142ae	Gyrista_Pelagophyceae_Pelagomonadales_Pelagomonadaceae_Pelagomonas_Pelagomonas_calceolata	Stramenopiles	Purple	bb0eea21b9e5ff185abdc27fc456a74d	Haptophyta_Prymnesiophyceae_Prymnesiophyceae_Clade_D_Prymnesiophyceae_Clade_D_X_Prymnesiophyceae_Clade_D_XX_Prymnesiophyceae_Clade_D_XX_sp.	Haptophyta	Purple
0.0660666371508326	f6ee19e2e83c88675e99ffd2cf0142ae	Gyrista_Pelagophyceae_Pelagomonadales_Pelagomonadaceae_Pelagomonas_Pelagomonas_calceolata	Stramenopiles	Purple	b472bd6d8afeb57ac9b676125f467ccf	Gyrista_Pelagophyceae_Pelagomonadales_Pelagomonadales_clade_B_Pelagomonadales_clade_B1_Pelagomonadales_clade_B1_sp.	Stramenopiles	Purple
0.0632652968661896	f6ee19e2e83c88675e99ffd2cf0142ae	Gyrista_Pelagophyceae_Pelagomonadales_Pelagomonadaceae_Pelagomonas_Pelagomonas_calceolata	Stramenopiles	Purple	c6dbfa7ad055cf74dbb8e2e1f676fb93	Chlorophyta_Chloropicophyceae_Chloropicales_Chloropicaceae_Chloroparvula_Chloroparvula_pacifica	Archaeplastida	NA
0.0512360919670643	f6ee19e2e83c88675e99ffd2cf0142ae	Gyrista_Pelagophyceae_Pelagomonadales_Pelagomonadaceae_Pelagomonas_Pelagomonas_calceolata	Stramenopiles	Purple	98a1996c6f258ea4d9e11fecd0f16e1c	Haptophyta_Prymnesiophyceae_Prymnesiales_Chrysochromulinaceae_Chrysochromulina_Chrysochromulina_sp.	Haptophyta	Purple
0.0334410801279293	f6ee19e2e83c88675e99ffd2cf0142ae	Gyrista_Pelagophyceae_Pelagomonadales_Pelagomonadaceae_Pelagomonas_Pelagomonas_calceolata	Stramenopiles	Purple	2ddf771adb7d0a3d771eb7835d1957ea	Haptophyta_Prymnesiophyceae_Prymnesiales_Chrysochromulinaceae_Chrysochromulina_NA	Haptophyta	NA
0.0330083443150828	f6ee19e2e83c88675e99ffd2cf0142ae	Gyrista_Pelagophyceae_Pelagomonadales_Pelagomonadaceae_Pelagomonas_Pelagomonas_calceolata	Stramenopiles	Purple	484f6df4fd51aa42ca2c2288a2046e45	Dinoflagellata_Dinophyceae_Gonyaulacales_Gonyaulacaceae_Spiniferites_Spiniferites_ramosus	Dinoflagellata	NA
0.0311194272341099	f6ee19e2e83c88675e99ffd2cf0142ae	Gyrista_Pelagophyceae_Pelagomonadales_Pelagomonadaceae_Pelagomonas_Pelagomonas_calceolata	Stramenopiles	Purple	d5b3f836f8203643e16794a20945410f	Haptophyta_Prymnesiophyceae_Prymnesiales_Chrysochromulinaceae_Chrysochromulina_NA	Haptophyta	Black
0.0302493172634098	f6ee19e2e83c88675e99ffd2cf0142ae	Gyrista_Pelagophyceae_Pelagomonadales_Pelagomonadaceae_Pelagomonas_Pelagomonas_calceolata	Stramenopiles	Purple	879ebf208c925f0628498f9908cd16c1	Bigyra_Sagenista_Labyrinthulomycetes_Labyrinthulaceae_Aplanochytrium_Aplanochytrium_sp.	Stramenopiles	NA
0.0274044501170277	f6ee19e2e83c88675e99ffd2cf0142ae	Gyrista_Pelagophyceae_Pelagomonadales_Pelagomonadaceae_Pelagomonas_Pelagomonas_calceolata	Stramenopiles	Purple	888d075e9f8a13643d68d31ec107d33a	Chlorophyta_Chloropicophyceae_Chloropicales_Chloropicaceae_Chloroparvula_Chloroparvula_pacifica	Archaeplastida	NA
0.0180213175033767	f6ee19e2e83c88675e99ffd2cf0142ae	Gyrista_Pelagophyceae_Pelagomonadales_Pelagomonadaceae_Pelagomonas_Pelagomonas_calceolata	Stramenopiles	Purple	6f452284e079dd6cd9d438383ca06244	Dinoflagellata_Syndiniales_Dino-Group-II_Dino-Group-II-Clade-3_Dino-Group-II-Clade-3_X_Dino-Group-II-Clade-3_X_sp.	Dinoflagellata	NA
0.130091979521297	f6fa4edacc89616942f1a0c3a148f568	Dinoflagellata_Syndiniales_Dino-Group-II_Dino-Group-II-Clade-20_Dino-Group-II-Clade-20_X_Dino-Group-II-Clade-20_X_sp.	Dinoflagellata	Cyan	e1076d6ddef8e1f897af71d128332115	Dinoflagellata_Syndiniales_Dino-Group-II_Dino-Group-II-Clade-5_Dino-Group-II-Clade-5_X_Dino-Group-II-Clade-5_X_sp.	Dinoflagellata	Gray
0.110175790129803	f6fa4edacc89616942f1a0c3a148f568	Dinoflagellata_Syndiniales_Dino-Group-II_Dino-Group-II-Clade-20_Dino-Group-II-Clade-20_X_Dino-Group-II-Clade-20_X_sp.	Dinoflagellata	Cyan	3aa2ed57acdc07ba393f8eac74317c50	Gyrista_Chrysophyceae_Chrysophyceae_Clade-EC2I_Chrysophyceae_Clade-EC2I_X_Chrysophyceae_Clade-EC2I_XX_Chrysophyceae_Clade-EC2I_XX_sp.	Stramenopiles	Gray
0.103704382476307	f6fa4edacc89616942f1a0c3a148f568	Dinoflagellata_Syndiniales_Dino-Group-II_Dino-Group-II-Clade-20_Dino-Group-II-Clade-20_X_Dino-Group-II-Clade-20_X_sp.	Dinoflagellata	Cyan	46df7a840033a1ccffb6a88591e694cf	Bigyra_Sagenista_Sagenista_X_MAST-11_MAST-11_X_MAST-11_X_sp.	Stramenopiles	Gray
0.100862024131816	f6fa4edacc89616942f1a0c3a148f568	Dinoflagellata_Syndiniales_Dino-Group-II_Dino-Group-II-Clade-20_Dino-Group-II-Clade-20_X_Dino-Group-II-Clade-20_X_sp.	Dinoflagellata	Cyan	562994703fc1680d943226d5a263fed6	Dinoflagellata_Syndiniales_Dino-Group-II_Dino-Group-II-Clade-1_Dino-Group-II-Clade-1_X_Dino-Group-II-Clade-1_X_sp.	Dinoflagellata	Gray
0.0811133410953084	f6fa4edacc89616942f1a0c3a148f568	Dinoflagellata_Syndiniales_Dino-Group-II_Dino-Group-II-Clade-20_Dino-Group-II-Clade-20_X_Dino-Group-II-Clade-20_X_sp.	Dinoflagellata	Cyan	9c26947914df32df53179d7b883e5545	Dinoflagellata_Syndiniales_Dino-Group-II_Dino-Group-II-Clade-38_Dino-Group-II-Clade-38_X_Dino-Group-II-Clade-38_X_sp.	Dinoflagellata	Cyan
0.0623145833995035	f6fa4edacc89616942f1a0c3a148f568	Dinoflagellata_Syndiniales_Dino-Group-II_Dino-Group-II-Clade-20_Dino-Group-II-Clade-20_X_Dino-Group-II-Clade-20_X_sp.	Dinoflagellata	Cyan	d05357bad5093637f1dc0337b55a4c15	Dinoflagellata_Syndiniales_Dino-Group-II_Dino-Group-II-Clade-10-and-11_Dino-Group-II-Clade-10-and-11_X_Dino-Group-II-Clade-10-and-11_X_sp.	Dinoflagellata	NA
0.0484826657811959	f6fa4edacc89616942f1a0c3a148f568	Dinoflagellata_Syndiniales_Dino-Group-II_Dino-Group-II-Clade-20_Dino-Group-II-Clade-20_X_Dino-Group-II-Clade-20_X_sp.	Dinoflagellata	Cyan	d0331fda9ee3d1504f21aaf1fd62b6e9	Dinoflagellata_Syndiniales_Dino-Group-II_Dino-Group-II-Clade-1_Dino-Group-II-Clade-1_X_Dino-Group-II-Clade-1_X_sp.	Dinoflagellata	Cyan
0.0339642680962462	f6fa4edacc89616942f1a0c3a148f568	Dinoflagellata_Syndiniales_Dino-Group-II_Dino-Group-II-Clade-20_Dino-Group-II-Clade-20_X_Dino-Group-II-Clade-20_X_sp.	Dinoflagellata	Cyan	e52aa8d8bc633fce161fbd530b505be6	Dinoflagellata_Syndiniales_Dino-Group-II_Dino-Group-II_X_Dino-Group-II_XX_Dino-Group-II_XX_sp.	Dinoflagellata	NA
0.0275699232325722	f6fa4edacc89616942f1a0c3a148f568	Dinoflagellata_Syndiniales_Dino-Group-II_Dino-Group-II-Clade-20_Dino-Group-II-Clade-20_X_Dino-Group-II-Clade-20_X_sp.	Dinoflagellata	Cyan	3895c272bf742c514432700af2fad2ed	Dinoflagellata_Syndiniales_Dino-Group-II_Dino-Group-II-Clade-5_Dino-Group-II-Clade-5_X_Dino-Group-II-Clade-5_X_sp.	Dinoflagellata	Cyan
0.0165005844061819	f6fa4edacc89616942f1a0c3a148f568	Dinoflagellata_Syndiniales_Dino-Group-II_Dino-Group-II-Clade-20_Dino-Group-II-Clade-20_X_Dino-Group-II-Clade-20_X_sp.	Dinoflagellata	Cyan	f8c7e06c80d53ecd912a7a0887f4fc06	Bigyra_Sagenista_Sagenista_X_MAST-7_MAST-7D_MAST-7D_sp.	Stramenopiles	Cyan
0.0982048701328256	f747ccf7e6b68d3488c4ed4db2de172f	Proteobacteria_Alphaproteobacteria_Parvibaculales_Parvibaculaceae_uncultured_uncultured_sp	Alphaproteobacteria	NA	607b281f5309f16191eabb6b15bd21d7	Gyrista_Pelagophyceae_Pelagomonadales_Pelagomonadaceae_Pelagomonadaceae_clade_D1_Pelagomonadaceae_clade_D1_sp.	Stramenopiles	NA
0.0873741150766284	f747ccf7e6b68d3488c4ed4db2de172f	Proteobacteria_Alphaproteobacteria_Parvibaculales_Parvibaculaceae_uncultured_uncultured_sp	Alphaproteobacteria	NA	54a7d2c9e0aa39ae9f734e40c7092fab	Proteobacteria_Gammaproteobacteria_HOC36_HOC36_HOC36_uncultured_sp	Gammaproteobacteria	NA
0.0525987616110539	f747ccf7e6b68d3488c4ed4db2de172f	Proteobacteria_Alphaproteobacteria_Parvibaculales_Parvibaculaceae_uncultured_uncultured_sp	Alphaproteobacteria	NA	1c0c5e47ba2839c4520756dea066280f	Dinoflagellata_Syndiniales_Dino-Group-I_Dino-Group-I-Clade-4_Dino-Group-I-Clade-4_X_Dino-Group-I-Clade-4_X_sp.	Dinoflagellata	NA
0.0434510165064985	f747ccf7e6b68d3488c4ed4db2de172f	Proteobacteria_Alphaproteobacteria_Parvibaculales_Parvibaculaceae_uncultured_uncultured_sp	Alphaproteobacteria	NA	b454d1c22fc87b95f50fd536ca1b0b80	Bacteroidota_Bacteroidia_Cytophagales_Cyclobacteriaceae_Marinoscillum_marine_metagenome	Bacteroidota	NA
0.0383048899743727	f747ccf7e6b68d3488c4ed4db2de172f	Proteobacteria_Alphaproteobacteria_Parvibaculales_Parvibaculaceae_uncultured_uncultured_sp	Alphaproteobacteria	NA	f1ef08efbcc1de3e880dd55c666295fb	Dinoflagellata_Syndiniales_Dino-Group-I_Dino-Group-I-Clade-5_Dino-Group-I-Clade-5_X_Dino-Group-I-Clade-5_X_sp.	Dinoflagellata	Gray
0.0333180958859747	f747ccf7e6b68d3488c4ed4db2de172f	Proteobacteria_Alphaproteobacteria_Parvibaculales_Parvibaculaceae_uncultured_uncultured_sp	Alphaproteobacteria	NA	f95ede75cc5d347d18693341f82983a5	Proteobacteria_Alphaproteobacteria_SAR11_clade_Clade_I_Clade_Ia_NA	Alphaproteobacteria	NA
0.032260837683603	f747ccf7e6b68d3488c4ed4db2de172f	Proteobacteria_Alphaproteobacteria_Parvibaculales_Parvibaculaceae_uncultured_uncultured_sp	Alphaproteobacteria	NA	b820ed5a8e0eda393785601d40f96d3c	Proteobacteria_Alphaproteobacteria_Puniceispirillales_SAR116_clade_SAR116_clade_NA	Alphaproteobacteria	NA
0.031704882250961	f747ccf7e6b68d3488c4ed4db2de172f	Proteobacteria_Alphaproteobacteria_Parvibaculales_Parvibaculaceae_uncultured_uncultured_sp	Alphaproteobacteria	NA	058eea0c1635f89ee99c0ab416dbe5b8	Proteobacteria_Alphaproteobacteria_Defluviicoccales_uncultured_uncultured_unidentified_marine	Alphaproteobacteria	NA
0.0140253137009478	f747ccf7e6b68d3488c4ed4db2de172f	Proteobacteria_Alphaproteobacteria_Parvibaculales_Parvibaculaceae_uncultured_uncultured_sp	Alphaproteobacteria	NA	456019daa5686576a4cef7de442b01d0	Proteobacteria_Alphaproteobacteria_SAR11_clade_Clade_II_Clade_II_uncultured_sp	Alphaproteobacteria	NA
0.0134278530230114	f747ccf7e6b68d3488c4ed4db2de172f	Proteobacteria_Alphaproteobacteria_Parvibaculales_Parvibaculaceae_uncultured_uncultured_sp	Alphaproteobacteria	NA	2d1021b46e8dbef52a074d158807bb1a	Cyanobacteria_Cyanobacteriia_Synechococcales_Cyanobiaceae_NA_NA	Cyanobacteria	NA
0.102698308990139	f74cdcd34c850e766b3c7d8f975bc221	Proteobacteria_Alphaproteobacteria_SAR11_clade_Clade_II_Clade_II_NA	Alphaproteobacteria	NA	9e1443d204c8febad33372ad6ae2015d	Planctomycetota_Planctomycetes_Pirellulales_Pirellulaceae_uncultured_marine_metagenome	Planctomycetota	NA
0.0996777376383681	f74cdcd34c850e766b3c7d8f975bc221	Proteobacteria_Alphaproteobacteria_SAR11_clade_Clade_II_Clade_II_NA	Alphaproteobacteria	NA	058eea0c1635f89ee99c0ab416dbe5b8	Proteobacteria_Alphaproteobacteria_Defluviicoccales_uncultured_uncultured_unidentified_marine	Alphaproteobacteria	NA
0.0674925657038535	f74cdcd34c850e766b3c7d8f975bc221	Proteobacteria_Alphaproteobacteria_SAR11_clade_Clade_II_Clade_II_NA	Alphaproteobacteria	NA	0b98828f47b5682cd6a3d3992f51b80b	Dinoflagellata_Syndiniales_Dino-Group-I_Dino-Group-I-Clade-5_Dino-Group-I-Clade-5_X_Dino-Group-I-Clade-5_X_sp.	Dinoflagellata	NA
0.0655409973402569	f74cdcd34c850e766b3c7d8f975bc221	Proteobacteria_Alphaproteobacteria_SAR11_clade_Clade_II_Clade_II_NA	Alphaproteobacteria	NA	e8f88fd9e997e90767b84b12119564bb	Haptophyta_Haptophyta_Clade_HAP4_Haptophyta_Clade_HAP4_X_Haptophyta_Clade_HAP4_XX_Haptophyta_Clade_HAP4_XXX_Haptophyta_Clade_HAP4_XXX_sp.	Haptophyta	NA
0.0578417716059651	f74cdcd34c850e766b3c7d8f975bc221	Proteobacteria_Alphaproteobacteria_SAR11_clade_Clade_II_Clade_II_NA	Alphaproteobacteria	NA	43830fb5161910aeb864e7553aa831ac	Dinoflagellata_Dinophyceae_NA_NA_NA_NA	Dinoflagellata	NA
0.0539953686808931	f74cdcd34c850e766b3c7d8f975bc221	Proteobacteria_Alphaproteobacteria_SAR11_clade_Clade_II_Clade_II_NA	Alphaproteobacteria	NA	e1076d6ddef8e1f897af71d128332115	Dinoflagellata_Syndiniales_Dino-Group-II_Dino-Group-II-Clade-5_Dino-Group-II-Clade-5_X_Dino-Group-II-Clade-5_X_sp.	Dinoflagellata	Gray
0.0263554381774875	f74cdcd34c850e766b3c7d8f975bc221	Proteobacteria_Alphaproteobacteria_SAR11_clade_Clade_II_Clade_II_NA	Alphaproteobacteria	NA	b2aad83336af17e14c7888c2e522dcc7	Proteobacteria_Gammaproteobacteria_Burkholderiales_Methylophilaceae_OM43_clade_uncultured_sp	Gammaproteobacteria	NA
0.0201006875277195	f74cdcd34c850e766b3c7d8f975bc221	Proteobacteria_Alphaproteobacteria_SAR11_clade_Clade_II_Clade_II_NA	Alphaproteobacteria	NA	0a233eac7d243a6a3b71901f571051b1	Picozoa_Picozoa_XX_Picozoa_XXX_Picozoa_XXXX_Picozoa_XXXXX_Picozoa_XXXXX_sp.	Archaeplastida	Cyan
0.0176180006364052	f74cdcd34c850e766b3c7d8f975bc221	Proteobacteria_Alphaproteobacteria_SAR11_clade_Clade_II_Clade_II_NA	Alphaproteobacteria	NA	df3fc196c832bad57ae00c64d94bdcec	Proteobacteria_Alphaproteobacteria_SAR11_clade_Clade_II_Clade_II_NA	Alphaproteobacteria	NA
0.0142312697029254	f74cdcd34c850e766b3c7d8f975bc221	Proteobacteria_Alphaproteobacteria_SAR11_clade_Clade_II_Clade_II_NA	Alphaproteobacteria	NA	1e3a2cc39ced592b16b51e830765fa6f	NA_NA_NA_NA_NA_NA	Stramenopiles	NA
0.154732371889617	f76fb6d327d926da164ad144fd4f5e4b	Dinoflagellata_Dinophyceae_NA_NA_NA_NA	Dinoflagellata	Cyan	d93163aa9498656d16723e0b4a197452	Dinoflagellata_Syndiniales_Dino-Group-I_Dino-Group-I-Clade-5_Dino-Group-I-Clade-5_X_Dino-Group-I-Clade-5_X_sp.	Dinoflagellata	Cyan
0.109728709185248	f76fb6d327d926da164ad144fd4f5e4b	Dinoflagellata_Dinophyceae_NA_NA_NA_NA	Dinoflagellata	Cyan	c6e9c5ed051f408b58403cc4d5898a0d	Dinoflagellata_Syndiniales_Dino-Group-I_Dino-Group-I-Clade-5_Dino-Group-I-Clade-5_X_Dino-Group-I-Clade-5_X_sp.	Dinoflagellata	Cyan
0.09759491613555	f76fb6d327d926da164ad144fd4f5e4b	Dinoflagellata_Dinophyceae_NA_NA_NA_NA	Dinoflagellata	Cyan	e2a981243e99efdeaef6af325af9c6dd	Dinoflagellata_Syndiniales_Dino-Group-I_Dino-Group-I-Clade-5_Dino-Group-I-Clade-5_X_Dino-Group-I-Clade-5_X_sp.	Dinoflagellata	Cyan
0.090260841822066	f76fb6d327d926da164ad144fd4f5e4b	Dinoflagellata_Dinophyceae_NA_NA_NA_NA	Dinoflagellata	Cyan	0591977708b0a1636797cb050f4db883	Chlorophyta_Prasino-Clade-9_Prasino-Clade-9_X_Prasino-Clade-9_XX_Prasino-Clade-9_XXX_Prasino-Clade-9_XXX_sp.	Archaeplastida	Cyan
0.055112235635324	f76fb6d327d926da164ad144fd4f5e4b	Dinoflagellata_Dinophyceae_NA_NA_NA_NA	Dinoflagellata	Cyan	d437795211810d18f7f56385226279e4	Dinoflagellata_Syndiniales_Dino-Group-I_Dino-Group-I-Clade-5_Dino-Group-I-Clade-5_X_Dino-Group-I-Clade-5_X_sp.	Dinoflagellata	NA
0.0380850798155251	f76fb6d327d926da164ad144fd4f5e4b	Dinoflagellata_Dinophyceae_NA_NA_NA_NA	Dinoflagellata	Cyan	b1096d311506ae4e920f8fa8cc1b3c5c	Gyrista_Chrysophyceae_Chrysophyceae_Clade-EC2H_Chrysophyceae_Clade-EC2H_X_Chrysophyceae_Clade-EC2H_XX_Chrysophyceae_Clade-EC2H_XX_sp.	Stramenopiles	NA
0.0365753102463271	f76fb6d327d926da164ad144fd4f5e4b	Dinoflagellata_Dinophyceae_NA_NA_NA_NA	Dinoflagellata	Cyan	8c541775ae6739b7239fe78cff838b3e	Dinoflagellata_Dinophyceae_Prorocentrales_Prorocentraceae_Prorocentrum_Prorocentrum_sp.	Dinoflagellata	Cyan
0.0365250962730516	f76fb6d327d926da164ad144fd4f5e4b	Dinoflagellata_Dinophyceae_NA_NA_NA_NA	Dinoflagellata	Cyan	05dc7b58918fc7d4aa659246e3ce635b	Gyrista_Gyrista_X_Gyrista_XX_MAST-2_MAST-2C_MAST-2C_sp.	Stramenopiles	Cyan
0.033215894784988	f76fb6d327d926da164ad144fd4f5e4b	Dinoflagellata_Dinophyceae_NA_NA_NA_NA	Dinoflagellata	Cyan	2648332596fba0c75bea596bf9c43008	Haptophyta_Prymnesiophyceae_Prymnesiales_Chrysochromulinaceae_Chrysochromulina_Chrysochromulina_sp.	Haptophyta	Cyan
0.0250579938112039	f76fb6d327d926da164ad144fd4f5e4b	Dinoflagellata_Dinophyceae_NA_NA_NA_NA	Dinoflagellata	Cyan	3c86532bceaf930360c5ab9d854c6eaa	Dinoflagellata_Dinophyceae_NA_NA_NA_NA	Dinoflagellata	NA
0.00376470264089766	f7bd69521a131b637e47ff2e190101be	Dinoflagellata_Syndiniales_Dino-Group-II_Dino-Group-II-Clade-1_Dino-Group-II-Clade-1_X_Dino-Group-II-Clade-1_X_sp.	Dinoflagellata	NA	2fa7e5d2cff4891e6864eca4ee5b4f4f	Dinoflagellata_Syndiniales_Dino-Group-II_Dino-Group-II-Clade-10-and-11_Dino-Group-II-Clade-10-and-11_X_Dino-Group-II-Clade-10-and-11_X_sp.	Dinoflagellata	Gray
0.208130800579978	f7e80d8a8a88ee12a62cbb6b04b1bdac	Proteobacteria_Alphaproteobacteria_SAR11_clade_Clade_I_Clade_Ia_NA	Alphaproteobacteria	NA	3b154fdbcf1c7e534c561be13d29e62e	Proteobacteria_Alphaproteobacteria_SAR11_clade_Clade_I_NA_NA	Alphaproteobacteria	NA
0.14834554157367	f7e80d8a8a88ee12a62cbb6b04b1bdac	Proteobacteria_Alphaproteobacteria_SAR11_clade_Clade_I_Clade_Ia_NA	Alphaproteobacteria	NA	e50fae7e3b96c37b32f120a324ef2b03	Proteobacteria_Alphaproteobacteria_Defluviicoccales_uncultured_uncultured_hydrothermal_vent	Alphaproteobacteria	NA
0.0372375975500103	f7e80d8a8a88ee12a62cbb6b04b1bdac	Proteobacteria_Alphaproteobacteria_SAR11_clade_Clade_I_Clade_Ia_NA	Alphaproteobacteria	NA	ceaafa0c87adb57b1d512e45c08e6115	Proteobacteria_Gammaproteobacteria_Ectothiorhodospirales_Ectothiorhodospiraceae_uncultured_uncultured_sp	Gammaproteobacteria	NA
0.0308032896291179	f7e80d8a8a88ee12a62cbb6b04b1bdac	Proteobacteria_Alphaproteobacteria_SAR11_clade_Clade_I_Clade_Ia_NA	Alphaproteobacteria	NA	482bc46863b39eb4eda4b1cfba399a4a	Gyrista_Pelagophyceae_Pelagomonadales_Pelagomonadaceae_Pelagomonadaceae_clade_D1_Pelagomonadaceae_clade_D1_sp.	Stramenopiles	NA
0.0247274339587188	f7e80d8a8a88ee12a62cbb6b04b1bdac	Proteobacteria_Alphaproteobacteria_SAR11_clade_Clade_I_Clade_Ia_NA	Alphaproteobacteria	NA	b472bd6d8afeb57ac9b676125f467ccf	Gyrista_Pelagophyceae_Pelagomonadales_Pelagomonadales_clade_B_Pelagomonadales_clade_B1_Pelagomonadales_clade_B1_sp.	Stramenopiles	Purple
0.0228170256898023	f7e80d8a8a88ee12a62cbb6b04b1bdac	Proteobacteria_Alphaproteobacteria_SAR11_clade_Clade_I_Clade_Ia_NA	Alphaproteobacteria	NA	3730e8d607e56088e455b9810e56e3b9	Bacteroidota_Bacteroidia_Flavobacteriales_Flavobacteriaceae_Pseudofulvibacter_NA	Bacteroidota	NA
0.0218504359263961	f7e80d8a8a88ee12a62cbb6b04b1bdac	Proteobacteria_Alphaproteobacteria_SAR11_clade_Clade_I_Clade_Ia_NA	Alphaproteobacteria	NA	72137a4b0a97f6198440f4062e35b5fb	Bacteroidota_Bacteroidia_Flavobacteriales_Flavobacteriaceae_NS5_marine_group_NA	Bacteroidota	NA
0.0125672769026049	f7e80d8a8a88ee12a62cbb6b04b1bdac	Proteobacteria_Alphaproteobacteria_SAR11_clade_Clade_I_Clade_Ia_NA	Alphaproteobacteria	NA	2451bf11084114ca90981e182dab8e91	Marinimicrobia_(SAR406_clade)_Marinimicrobia_(SAR406_clade)_Marinimicrobia_(SAR406_clade)_Marinimicrobia_(SAR406_clade)_Marinimicrobia_(SAR406_clade)_unidentified_marine	SAR406	NA
0.0104209397146122	f7e80d8a8a88ee12a62cbb6b04b1bdac	Proteobacteria_Alphaproteobacteria_SAR11_clade_Clade_I_Clade_Ia_NA	Alphaproteobacteria	NA	7788365c5b14c7b41d0fe2d123b326cc	Dinoflagellata_Syndiniales_Dino-Group-I_Dino-Group-I-Clade-5_Dino-Group-I-Clade-5_X_Dino-Group-I-Clade-5_X_sp.	Dinoflagellata	NA
0.00942440943217987	f7e80d8a8a88ee12a62cbb6b04b1bdac	Proteobacteria_Alphaproteobacteria_SAR11_clade_Clade_I_Clade_Ia_NA	Alphaproteobacteria	NA	1967213c071b732f8dcf4b0edd766d9f	Haptophyta_Prymnesiophyceae_Prymnesiales_Chrysochromulinaceae_Chrysochromulina_Chrysochromulina_sp.	Haptophyta	Yellow
0.105900351232832	f83d02bacef3f467e1f732c919d38177	Dinoflagellata_Syndiniales_Dino-Group-II_NA_NA_NA	Dinoflagellata	NA	835ea1ff97623ec1e476b20852628ad9	Dinoflagellata_Syndiniales_Dino-Group-II_Dino-Group-II-Clade-5_Dino-Group-II-Clade-5_X_Dino-Group-II-Clade-5_X_sp.	Dinoflagellata	Gray
0.0948986969419514	f83d02bacef3f467e1f732c919d38177	Dinoflagellata_Syndiniales_Dino-Group-II_NA_NA_NA	Dinoflagellata	NA	b497ae2e6b7a00e914d20790f7fbea0d	Gyrista_Bacillariophyceae_Naviculales_NA_NA_NA	Stramenopiles	NA
0.0670639982587402	f83d02bacef3f467e1f732c919d38177	Dinoflagellata_Syndiniales_Dino-Group-II_NA_NA_NA	Dinoflagellata	NA	4993ed8664e2e81f994b1a3052a97a70	Gyrista_NA_NA_NA_NA_NA	Stramenopiles	NA
0.0355722718270938	f83d02bacef3f467e1f732c919d38177	Dinoflagellata_Syndiniales_Dino-Group-II_NA_NA_NA	Dinoflagellata	NA	0098666ea348fa1c85b979f535b2a97b	Dinoflagellata_Syndiniales_Dino-Group-I_Dino-Group-I-Clade-4_Dino-Group-I-Clade-4_X_Dino-Group-I-Clade-4_X_sp.	Dinoflagellata	NA
0.0294525262399015	f83d02bacef3f467e1f732c919d38177	Dinoflagellata_Syndiniales_Dino-Group-II_NA_NA_NA	Dinoflagellata	NA	ad70ade3cca46825b16f247650bef14a	Dinoflagellata_Dinophyceae_Peridiniales_Blastodiniaceae_Blastodinium_Blastodinium_mangini	Dinoflagellata	NA
0.0283831576453759	f83d02bacef3f467e1f732c919d38177	Dinoflagellata_Syndiniales_Dino-Group-II_NA_NA_NA	Dinoflagellata	NA	35c2e2055f198da72c1247f4c33da82a	Dinoflagellata_Dinophyceae_Peridiniales_Thoracosphaeraceae_Paulsenella_Paulsenella_vonstoschii	Dinoflagellata	NA
0.0249608079101435	f83d02bacef3f467e1f732c919d38177	Dinoflagellata_Syndiniales_Dino-Group-II_NA_NA_NA	Dinoflagellata	NA	bdec5a7db971b23e970c46b8ed02f7c2	Haptophyta_Prymnesiophyceae_Coccolithales_Calcidiscaceae_NA_NA	Haptophyta	NA
0.0180223936860714	f83d02bacef3f467e1f732c919d38177	Dinoflagellata_Syndiniales_Dino-Group-II_NA_NA_NA	Dinoflagellata	NA	f6b94a7072075358d689bbd48a39e05a	Gyrista_Dictyochophyceae_Dictyochophyceae_X_Dictyochophyceae_XX_Dictyochophyceae_XXX_Dictyochophyceae_XXX_sp.	Stramenopiles	Yellow
0.0107360194603107	f83d02bacef3f467e1f732c919d38177	Dinoflagellata_Syndiniales_Dino-Group-II_NA_NA_NA	Dinoflagellata	NA	c98a907b98b26678193ebe2f6ce6a504	Haptophyta_Prymnesiophyceae_Prymnesiales_Chrysochromulinaceae_Chrysochromulina_Chrysochromulina_sp.	Haptophyta	NA
0.008862119866652	f83d02bacef3f467e1f732c919d38177	Dinoflagellata_Syndiniales_Dino-Group-II_NA_NA_NA	Dinoflagellata	NA	0352c588b979a550390cb5641bd96ac1	Gyrista_Dictyochophyceae_Dictyochophyceae_X_Florenciellales_Pseudochattonella_NA	Stramenopiles	NA
0.20569963371512	f87f515d49d6714de4efc3ba2a9eda8d	Proteobacteria_Alphaproteobacteria_Puniceispirillales_SAR116_clade_SAR116_clade_marine_metagenome	Alphaproteobacteria	NA	955f6ec7f4eeb08a412b2629c498fc32	Haptophyta_Prymnesiophyceae_Coccolithales_NA_NA_NA	Haptophyta	NA
0.173778357014352	f87f515d49d6714de4efc3ba2a9eda8d	Proteobacteria_Alphaproteobacteria_Puniceispirillales_SAR116_clade_SAR116_clade_marine_metagenome	Alphaproteobacteria	NA	803abeb0c38fc290df9a2ed089f0c998	Dinoflagellata_Syndiniales_Dino-Group-II_Dino-Group-II-Clade-4_Amoebophrya_Amoebophrya_ceratii	Dinoflagellata	Plum
0.171315451993896	f87f515d49d6714de4efc3ba2a9eda8d	Proteobacteria_Alphaproteobacteria_Puniceispirillales_SAR116_clade_SAR116_clade_marine_metagenome	Alphaproteobacteria	NA	21b1318bb5f28aa36b3475c585ba93b1	Dinoflagellata_Dinophyceae_NA_NA_NA_NA	Dinoflagellata	NA
0.105288013249612	f87f515d49d6714de4efc3ba2a9eda8d	Proteobacteria_Alphaproteobacteria_Puniceispirillales_SAR116_clade_SAR116_clade_marine_metagenome	Alphaproteobacteria	NA	6a39fa55c8574ab52cb9ce50f55d3f81	Dinoflagellata_Syndiniales_Dino-Group-II_Dino-Group-II-Clade-39_Dino-Group-II-Clade-39_X_Dino-Group-II-Clade-39_X_sp.	Dinoflagellata	Brown
0.104166765347531	f87f515d49d6714de4efc3ba2a9eda8d	Proteobacteria_Alphaproteobacteria_Puniceispirillales_SAR116_clade_SAR116_clade_marine_metagenome	Alphaproteobacteria	NA	07396eaf068cd072b41ad230f8471bf8	Gyrista_Bacillariophyceae_NA_NA_NA_NA	Stramenopiles	Blue
0.083613463117502	f87f515d49d6714de4efc3ba2a9eda8d	Proteobacteria_Alphaproteobacteria_Puniceispirillales_SAR116_clade_SAR116_clade_marine_metagenome	Alphaproteobacteria	NA	7766a5e81fb87237e9b82055fc4d3470	Dinoflagellata_Syndiniales_Dino-Group-II_Dino-Group-II-Clade-3_Dino-Group-II-Clade-3_X_Dino-Group-II-Clade-3_X_sp.	Dinoflagellata	Cyan
0.0638573252629955	f87f515d49d6714de4efc3ba2a9eda8d	Proteobacteria_Alphaproteobacteria_Puniceispirillales_SAR116_clade_SAR116_clade_marine_metagenome	Alphaproteobacteria	NA	a9a07fda894266329078216a898dcaba	Bacteroidota_Bacteroidia_Flavobacteriales_NS9_marine_group_NS9_marine_group_uncultured_sp	Bacteroidota	NA
0.0589477518256522	f87f515d49d6714de4efc3ba2a9eda8d	Proteobacteria_Alphaproteobacteria_Puniceispirillales_SAR116_clade_SAR116_clade_marine_metagenome	Alphaproteobacteria	NA	315d61aa2a423cd42180c323bada8c6c	Dinoflagellata_Syndiniales_Dino-Group-II_Dino-Group-II-Clade-1_Dino-Group-II-Clade-1_X_Dino-Group-II-Clade-1_X_sp.	Dinoflagellata	Brown
0.0194313042636087	f87f515d49d6714de4efc3ba2a9eda8d	Proteobacteria_Alphaproteobacteria_Puniceispirillales_SAR116_clade_SAR116_clade_marine_metagenome	Alphaproteobacteria	NA	67b370ca9d7cc373784ecc3442d9e3cb	Dinoflagellata_Dinophyceae_NA_NA_NA_NA	Dinoflagellata	Cyan
0.0179930508910261	f87f515d49d6714de4efc3ba2a9eda8d	Proteobacteria_Alphaproteobacteria_Puniceispirillales_SAR116_clade_SAR116_clade_marine_metagenome	Alphaproteobacteria	NA	4eb1a581154a0cbfd4fdcd2f1ab551ef	Dinoflagellata_Dinophyceae_Gymnodiniales_Gymnodiniaceae_Lepidodinium_NA	Dinoflagellata	Red
0.0355524725791364	f889569a8ae36e99a0ee9667f0a27257	Proteobacteria_Alphaproteobacteria_SAR11_clade_Clade_I_Clade_Ia_NA	Alphaproteobacteria	NA	001339c0fcb59107498bcdf6298fe258	Bigyra_Sagenista_Sagenista_X_MAST-9_MAST-9A_MAST-9A_sp.	Stramenopiles	NA
0.0163444160336861	f889569a8ae36e99a0ee9667f0a27257	Proteobacteria_Alphaproteobacteria_SAR11_clade_Clade_I_Clade_Ia_NA	Alphaproteobacteria	NA	0b98828f47b5682cd6a3d3992f51b80b	Dinoflagellata_Syndiniales_Dino-Group-I_Dino-Group-I-Clade-5_Dino-Group-I-Clade-5_X_Dino-Group-I-Clade-5_X_sp.	Dinoflagellata	NA
0.00864915496210647	f889569a8ae36e99a0ee9667f0a27257	Proteobacteria_Alphaproteobacteria_SAR11_clade_Clade_I_Clade_Ia_NA	Alphaproteobacteria	NA	ceaafa0c87adb57b1d512e45c08e6115	Proteobacteria_Gammaproteobacteria_Ectothiorhodospirales_Ectothiorhodospiraceae_uncultured_uncultured_sp	Gammaproteobacteria	NA
0.00381182940205157	f889569a8ae36e99a0ee9667f0a27257	Proteobacteria_Alphaproteobacteria_SAR11_clade_Clade_I_Clade_Ia_NA	Alphaproteobacteria	NA	04cf01d166e0eebf7b9fdb2298de5d31	Proteobacteria_Alphaproteobacteria_SAR11_clade_Clade_III_Clade_III_NA	Alphaproteobacteria	NA
0.128365763009188	f8a1a7852f3a8b63aa151feae60c6c4c	Haptophyta_Prymnesiophyceae_Prymnesiales_Prymnesiaceae_Dicrateria_Dicrateria_rotunda	Haptophyta	NA	1adfba568758982609fd1bc614fe54cb	Haptophyta_Prymnesiophyceae_Prymnesiophyceae_Clade_D_Prymnesiophyceae_Clade_D_X_Prymnesiophyceae_Clade_D_XX_Prymnesiophyceae_Clade_D_XX_sp.	Haptophyta	NA
0.084296679704263	f8a1a7852f3a8b63aa151feae60c6c4c	Haptophyta_Prymnesiophyceae_Prymnesiales_Prymnesiaceae_Dicrateria_Dicrateria_rotunda	Haptophyta	NA	f391ea8f5f32ef95606f7ee8e4d6093c	Haptophyta_Prymnesiophyceae_Phaeocystales_Phaeocystaceae_Phaeocystis_Phaeocystis_antarctica	Haptophyta	Yellow
0.0546219884544251	f8a1a7852f3a8b63aa151feae60c6c4c	Haptophyta_Prymnesiophyceae_Prymnesiales_Prymnesiaceae_Dicrateria_Dicrateria_rotunda	Haptophyta	NA	b7db9beef74c49e899da34453ae76e58	Haptophyta_Prymnesiophyceae_Prymnesiales_Chrysochromulinaceae_Chrysochromulina_NA	Haptophyta	NA
0.0473897973273279	f8a1a7852f3a8b63aa151feae60c6c4c	Haptophyta_Prymnesiophyceae_Prymnesiales_Prymnesiaceae_Dicrateria_Dicrateria_rotunda	Haptophyta	NA	5463c272a0a6588903def7f1762564b1	Dinoflagellata_Syndiniales_Dino-Group-II_Dino-Group-II-Clade-10-and-11_Dino-Group-II-Clade-10-and-11_X_Dino-Group-II-Clade-10-and-11_X_sp.	Dinoflagellata	Cyan
0.0342439202232739	f8a1a7852f3a8b63aa151feae60c6c4c	Haptophyta_Prymnesiophyceae_Prymnesiales_Prymnesiaceae_Dicrateria_Dicrateria_rotunda	Haptophyta	NA	cc7a0231526f1e57785d3efca86b5454	Gyrista_Gyrista_X_Gyrista_XX_MAST-2_MAST-2D_MAST-2D_sp.	Stramenopiles	NA
0.0332974495318117	f8a1a7852f3a8b63aa151feae60c6c4c	Haptophyta_Prymnesiophyceae_Prymnesiales_Prymnesiaceae_Dicrateria_Dicrateria_rotunda	Haptophyta	NA	d5b3f836f8203643e16794a20945410f	Haptophyta_Prymnesiophyceae_Prymnesiales_Chrysochromulinaceae_Chrysochromulina_NA	Haptophyta	Black
0.0271678869573184	f8a1a7852f3a8b63aa151feae60c6c4c	Haptophyta_Prymnesiophyceae_Prymnesiales_Prymnesiaceae_Dicrateria_Dicrateria_rotunda	Haptophyta	NA	25f1c413b4f0b35ab8714b62edf77d79	Dinoflagellata_Dinophyceae_NA_NA_NA_NA	Dinoflagellata	Purple
0.022193349525154	f8a1a7852f3a8b63aa151feae60c6c4c	Haptophyta_Prymnesiophyceae_Prymnesiales_Prymnesiaceae_Dicrateria_Dicrateria_rotunda	Haptophyta	NA	c0b80fec1d759345a2b73d866184e825	Gyrista_Gyrista_X_Gyrista_XX_MAST-1_MAST-1A_MAST-1A_sp.	Stramenopiles	Yellow
0.0152697607756142	f8a1a7852f3a8b63aa151feae60c6c4c	Haptophyta_Prymnesiophyceae_Prymnesiales_Prymnesiaceae_Dicrateria_Dicrateria_rotunda	Haptophyta	NA	9edcf5b3265f199a4de66fd1f6cc7f3a	Haptophyta_Prymnesiophyceae_Prymnesiales_Chrysochromulinaceae_Chrysochromulina_Chrysochromulina_sp.	Haptophyta	Yellow
0.006136583226099	f8a1a7852f3a8b63aa151feae60c6c4c	Haptophyta_Prymnesiophyceae_Prymnesiales_Prymnesiaceae_Dicrateria_Dicrateria_rotunda	Haptophyta	NA	d3ccf06ee5af8aae5f2cde7d83cf9a2b	Bigyra_Sagenista_Sagenista_X_MAST-8_MAST-8B_MAST-8B_sp.	Stramenopiles	Cyan
0.151129205828044	f8c7e06c80d53ecd912a7a0887f4fc06	Bigyra_Sagenista_Sagenista_X_MAST-7_MAST-7D_MAST-7D_sp.	Stramenopiles	Cyan	e21da386fc196edc5f497fda0bababfe	Dinoflagellata_Syndiniales_Dino-Group-II_Dino-Group-II-Clade-10-and-11_Dino-Group-II-Clade-10-and-11_X_Dino-Group-II-Clade-10-and-11_X_sp.	Dinoflagellata	Cyan
0.137991351335086	f8c7e06c80d53ecd912a7a0887f4fc06	Bigyra_Sagenista_Sagenista_X_MAST-7_MAST-7D_MAST-7D_sp.	Stramenopiles	Cyan	53def5931f62870b49c5112281b341ef	Haptophyta_Prymnesiophyceae_Prymnesiales_Chrysochromulinaceae_Chrysochromulina_Chrysochromulina_sp.	Haptophyta	NA
0.0884391149005249	f8c7e06c80d53ecd912a7a0887f4fc06	Bigyra_Sagenista_Sagenista_X_MAST-7_MAST-7D_MAST-7D_sp.	Stramenopiles	Cyan	1b4cdb93dcc6b229a5dd8151c49b5c3e	Chlorophyta_Pyramimonadophyceae_Pyramimonadales_Halosphaeraceae_Halosphaera_Halosphaera_sp.	Archaeplastida	Gray
0.0842046760400405	f8c7e06c80d53ecd912a7a0887f4fc06	Bigyra_Sagenista_Sagenista_X_MAST-7_MAST-7D_MAST-7D_sp.	Stramenopiles	Cyan	5f50fa8927b0eb6c5e909e9253e7c8a4	Dinoflagellata_Syndiniales_Dino-Group-II_Dino-Group-II-Clade-3_Dino-Group-II-Clade-3_X_Dino-Group-II-Clade-3_X_sp.	Dinoflagellata	Gray
0.0612293123505726	f8c7e06c80d53ecd912a7a0887f4fc06	Bigyra_Sagenista_Sagenista_X_MAST-7_MAST-7D_MAST-7D_sp.	Stramenopiles	Cyan	dea45952db4ce40936877be8c70f240b	Dinoflagellata_Syndiniales_Dino-Group-II_Dino-Group-II_X_Dino-Group-II_XX_Dino-Group-II_XX_sp.	Dinoflagellata	NA
0.0572631752805092	f8c7e06c80d53ecd912a7a0887f4fc06	Bigyra_Sagenista_Sagenista_X_MAST-7_MAST-7D_MAST-7D_sp.	Stramenopiles	Cyan	0048f8adb7a007583f07a3c08e155150	Dinoflagellata_Syndiniales_Dino-Group-II_Dino-Group-II-Clade-4_NA_NA	Dinoflagellata	Cyan
0.0538536948541867	f8c7e06c80d53ecd912a7a0887f4fc06	Bigyra_Sagenista_Sagenista_X_MAST-7_MAST-7D_MAST-7D_sp.	Stramenopiles	Cyan	4d9540a3c5b254f99ec100dca19d2384	Dinoflagellata_Syndiniales_Dino-Group-II_Dino-Group-II-Clade-13_Dino-Group-II-Clade-13_X_Dino-Group-II-Clade-13_X_sp.	Dinoflagellata	Gray
0.0479437911336577	f8c7e06c80d53ecd912a7a0887f4fc06	Bigyra_Sagenista_Sagenista_X_MAST-7_MAST-7D_MAST-7D_sp.	Stramenopiles	Cyan	66ca081db36240c10ae9fc9566bd64b9	Dinoflagellata_Syndiniales_Dino-Group-I_Dino-Group-I-Clade-5_Dino-Group-I-Clade-5_X_Dino-Group-I-Clade-5_X_sp.	Dinoflagellata	Cyan
0.0292618801695817	f8c7e06c80d53ecd912a7a0887f4fc06	Bigyra_Sagenista_Sagenista_X_MAST-7_MAST-7D_MAST-7D_sp.	Stramenopiles	Cyan	7482f087a9206b3b9f42323598d4e038	Dinoflagellata_Dinophyceae_NA_NA_NA_NA	Dinoflagellata	NA
0.0210752638066197	f8c7e06c80d53ecd912a7a0887f4fc06	Bigyra_Sagenista_Sagenista_X_MAST-7_MAST-7D_MAST-7D_sp.	Stramenopiles	Cyan	7345fff160e6545aed8c0c4334866df5	Dinoflagellata_Syndiniales_Dino-Group-II_Dino-Group-II-Clade-44_Dino-Group-II-Clade-44_X_Dino-Group-II-Clade-44_X_sp.	Dinoflagellata	NA
0.218776893924871	f8d91f54417b5fd40415212178222268	Proteobacteria_Alphaproteobacteria_SAR11_clade_Clade_I_NA_NA	Alphaproteobacteria	NA	42ec17613593700da6bf609520fe7ac1	Proteobacteria_Gammaproteobacteria_Ectothiorhodospirales_Ectothiorhodospiraceae_uncultured_uncultured_sp	Gammaproteobacteria	NA
0.101982023015401	f8d91f54417b5fd40415212178222268	Proteobacteria_Alphaproteobacteria_SAR11_clade_Clade_I_NA_NA	Alphaproteobacteria	NA	747cc9f2c6a2a906f578e76fe15737b6	Proteobacteria_Alphaproteobacteria_SAR11_clade_Clade_I_Clade_Ib_NA	Alphaproteobacteria	NA
0.088240944172172	f8d91f54417b5fd40415212178222268	Proteobacteria_Alphaproteobacteria_SAR11_clade_Clade_I_NA_NA	Alphaproteobacteria	NA	7efa5e2a7996fd3fd370b14916c87789	Proteobacteria_Alphaproteobacteria_Rhodospirillales_AEGEAN-169_marine_group_AEGEAN-169_marine_group_unidentified_marine	Alphaproteobacteria	NA
0.0677492213658869	f8d91f54417b5fd40415212178222268	Proteobacteria_Alphaproteobacteria_SAR11_clade_Clade_I_NA_NA	Alphaproteobacteria	NA	2a1b9aefd806ce0cae1c26cd91f422bc	Thermoplasmatota_Thermoplasmata_Marine_Group_II_Marine_Group_II_Marine_Group_II_NA	Thermoplasmatota	NA
0.056011460912148	f8d91f54417b5fd40415212178222268	Proteobacteria_Alphaproteobacteria_SAR11_clade_Clade_I_NA_NA	Alphaproteobacteria	NA	08d2c608af25b7316b6a5e8427e01187	Proteobacteria_Alphaproteobacteria_SAR11_clade_Clade_I_NA_NA	Alphaproteobacteria	NA
0.045603013003691	f8d91f54417b5fd40415212178222268	Proteobacteria_Alphaproteobacteria_SAR11_clade_Clade_I_NA_NA	Alphaproteobacteria	NA	1eb26be4a9a3e713c51903cabd2b622e	Proteobacteria_Alphaproteobacteria_SAR11_clade_Clade_I_Clade_Ia_NA	Alphaproteobacteria	NA
0.041129772725903	f8d91f54417b5fd40415212178222268	Proteobacteria_Alphaproteobacteria_SAR11_clade_Clade_I_NA_NA	Alphaproteobacteria	NA	e2919c6c441835ac73ce2c1745d14b21	Gyrista_Chrysophyceae_NA_NA_NA_NA	Stramenopiles	Cyan
0.0371146185467464	f8d91f54417b5fd40415212178222268	Proteobacteria_Alphaproteobacteria_SAR11_clade_Clade_I_NA_NA	Alphaproteobacteria	NA	c7da5d826a2c1129b9ee1a889b292023	Haptophyta_Prymnesiophyceae_Phaeocystales_Phaeocystaceae_Phaeocystis_Phaeocystis_sp.	Haptophyta	Cyan
0.0301132090996225	f8d91f54417b5fd40415212178222268	Proteobacteria_Alphaproteobacteria_SAR11_clade_Clade_I_NA_NA	Alphaproteobacteria	NA	b454d1c22fc87b95f50fd536ca1b0b80	Bacteroidota_Bacteroidia_Cytophagales_Cyclobacteriaceae_Marinoscillum_marine_metagenome	Bacteroidota	NA
0.0273410791789405	f8d91f54417b5fd40415212178222268	Proteobacteria_Alphaproteobacteria_SAR11_clade_Clade_I_NA_NA	Alphaproteobacteria	NA	78f658da8deecfe67cbcf8c0d5f744a8	Proteobacteria_Gammaproteobacteria_Burkholderiales_Methylophilaceae_OM43_clade_NA	Gammaproteobacteria	NA
0.38786177287277	f919bad4bf5d94b9bbcc58eeff1ecfa9	Dinoflagellata_Syndiniales_Dino-Group-II_Dino-Group-II-Clade-1_Dino-Group-II-Clade-1_X_Dino-Group-II-Clade-1_X_sp.	Dinoflagellata	Cyan	718305e552c5e1db4f6993fcbec2171f	Dinoflagellata_Syndiniales_Dino-Group-II_Dino-Group-II-Clade-4_Amoebophrya_Amoebophrya_ceratii	Dinoflagellata	Gray
0.0635773725447359	f919bad4bf5d94b9bbcc58eeff1ecfa9	Dinoflagellata_Syndiniales_Dino-Group-II_Dino-Group-II-Clade-1_Dino-Group-II-Clade-1_X_Dino-Group-II-Clade-1_X_sp.	Dinoflagellata	Cyan	260b076ba98ba73435adfbc965c1fd78	Dinoflagellata_Dinophyceae_Gymnodiniales_NA_NA_NA	Dinoflagellata	Blue
0.0383103124886472	f919bad4bf5d94b9bbcc58eeff1ecfa9	Dinoflagellata_Syndiniales_Dino-Group-II_Dino-Group-II-Clade-1_Dino-Group-II-Clade-1_X_Dino-Group-II-Clade-1_X_sp.	Dinoflagellata	Cyan	442ebd71aa4c21fbb9e6452518ce1412	Dinoflagellata_Dinophyceae_NA_NA_NA_NA	Dinoflagellata	NA
0.111520580245901	f922e32fef9aa99a15f39566f36f826c	Dinoflagellata_Syndiniales_Dino-Group-II_Dino-Group-II-Clade-7_Dino-Group-II-Clade-7_X_Dino-Group-II-Clade-7_X_sp.	Dinoflagellata	Gray	392c5c49e79533fe1734b031a9e3bb9a	Dinoflagellata_Syndiniales_Dino-Group-II_Dino-Group-II-Clade-14_Dino-Group-II-Clade-14_X_Dino-Group-II-Clade-14_X_sp.	Dinoflagellata	Orange
0.0698324274228596	f922e32fef9aa99a15f39566f36f826c	Dinoflagellata_Syndiniales_Dino-Group-II_Dino-Group-II-Clade-7_Dino-Group-II-Clade-7_X_Dino-Group-II-Clade-7_X_sp.	Dinoflagellata	Gray	6fd0c730a6bf9e20089f213bc4ff2025	Dinoflagellata_Syndiniales_Dino-Group-II_Dino-Group-II-Clade-1_Dino-Group-II-Clade-1_X_Dino-Group-II-Clade-1_X_sp.	Dinoflagellata	NA
0.0616667017553114	f922e32fef9aa99a15f39566f36f826c	Dinoflagellata_Syndiniales_Dino-Group-II_Dino-Group-II-Clade-7_Dino-Group-II-Clade-7_X_Dino-Group-II-Clade-7_X_sp.	Dinoflagellata	Gray	e65b44e27026a180ad3ab2acf7c685c4	Dinoflagellata_Syndiniales_Dino-Group-I_Dino-Group-I-Clade-5_Dino-Group-I-Clade-5_X_Dino-Group-I-Clade-5_X_sp.	Dinoflagellata	NA
0.0483845039214035	f922e32fef9aa99a15f39566f36f826c	Dinoflagellata_Syndiniales_Dino-Group-II_Dino-Group-II-Clade-7_Dino-Group-II-Clade-7_X_Dino-Group-II-Clade-7_X_sp.	Dinoflagellata	Gray	bbba462ad92de64aed511b9c6dcb9c4e	Dinoflagellata_Syndiniales_Dino-Group-II_Dino-Group-II-Clade-14_Dino-Group-II-Clade-14_X_Dino-Group-II-Clade-14_X_sp.	Dinoflagellata	NA
0.045615095408631	f922e32fef9aa99a15f39566f36f826c	Dinoflagellata_Syndiniales_Dino-Group-II_Dino-Group-II-Clade-7_Dino-Group-II-Clade-7_X_Dino-Group-II-Clade-7_X_sp.	Dinoflagellata	Gray	25f0495c71be412a92c41b7be01c971f	Dinoflagellata_Syndiniales_Dino-Group-II_Dino-Group-II-Clade-16_Dino-Group-II-Clade-16_X_Dino-Group-II-Clade-16_X_sp.	Dinoflagellata	Cyan
0.0430272110889723	f922e32fef9aa99a15f39566f36f826c	Dinoflagellata_Syndiniales_Dino-Group-II_Dino-Group-II-Clade-7_Dino-Group-II-Clade-7_X_Dino-Group-II-Clade-7_X_sp.	Dinoflagellata	Gray	a13035e31b8bf26a7e71e9d240552448	Dinoflagellata_Syndiniales_Dino-Group-II_Dino-Group-II-Clade-25_Dino-Group-II-Clade-25_X_Dino-Group-II-Clade-25_X_sp.	Dinoflagellata	Orange
0.0424630826223849	f922e32fef9aa99a15f39566f36f826c	Dinoflagellata_Syndiniales_Dino-Group-II_Dino-Group-II-Clade-7_Dino-Group-II-Clade-7_X_Dino-Group-II-Clade-7_X_sp.	Dinoflagellata	Gray	3afbfc325d026d8b9cbe58b3f4d62a26	Dinoflagellata_Syndiniales_Dino-Group-II_Dino-Group-II-Clade-30_Dino-Group-II-Clade-30_X_Dino-Group-II-Clade-30_X_sp.	Dinoflagellata	Cyan
0.0407906822956283	f922e32fef9aa99a15f39566f36f826c	Dinoflagellata_Syndiniales_Dino-Group-II_Dino-Group-II-Clade-7_Dino-Group-II-Clade-7_X_Dino-Group-II-Clade-7_X_sp.	Dinoflagellata	Gray	3aa2ed57acdc07ba393f8eac74317c50	Gyrista_Chrysophyceae_Chrysophyceae_Clade-EC2I_Chrysophyceae_Clade-EC2I_X_Chrysophyceae_Clade-EC2I_XX_Chrysophyceae_Clade-EC2I_XX_sp.	Stramenopiles	Gray
0.0341977545850821	f922e32fef9aa99a15f39566f36f826c	Dinoflagellata_Syndiniales_Dino-Group-II_Dino-Group-II-Clade-7_Dino-Group-II-Clade-7_X_Dino-Group-II-Clade-7_X_sp.	Dinoflagellata	Gray	3697985aa1d323b7c1344a88c0ba421f	Haptophyta_Prymnesiophyceae_Prymnesiales_Chrysochromulinaceae_Chrysochromulina_Chrysochromulina_sp.	Haptophyta	Cyan
0.0137658779965573	f922e32fef9aa99a15f39566f36f826c	Dinoflagellata_Syndiniales_Dino-Group-II_Dino-Group-II-Clade-7_Dino-Group-II-Clade-7_X_Dino-Group-II-Clade-7_X_sp.	Dinoflagellata	Gray	cee639a81a632b12ce04d13235d127d4	Dinoflagellata_Syndiniales_Dino-Group-II_Dino-Group-II-Clade-7_Dino-Group-II-Clade-7_X_Dino-Group-II-Clade-7_X_sp.	Dinoflagellata	Cyan
0.116154094510957	f936cc0095df2ce79b485df5f7fe631a	Bacteroidota_Bacteroidia_Flavobacteriales_Flavobacteriaceae_Tenacibaculum_NA	Bacteroidota	NA	c218ef71a42fd9b24de13db12c6aa031	Proteobacteria_Alphaproteobacteria_Rhodobacterales_Rhodobacteraceae_Ascidiaceihabitans_NA	Alphaproteobacteria	NA
0.112398108947658	f936cc0095df2ce79b485df5f7fe631a	Bacteroidota_Bacteroidia_Flavobacteriales_Flavobacteriaceae_Tenacibaculum_NA	Bacteroidota	NA	a8b397210b8bbe54e65d244d0b542c54	Proteobacteria_Alphaproteobacteria_Thalassobaculales_Nisaeaceae_OM75_clade_NA	Alphaproteobacteria	NA
0.0886705719513106	f936cc0095df2ce79b485df5f7fe631a	Bacteroidota_Bacteroidia_Flavobacteriales_Flavobacteriaceae_Tenacibaculum_NA	Bacteroidota	NA	86994de5c1f8cff4d4c46016d13fa6ba	Dinoflagellata_Syndiniales_Dino-Group-II_Dino-Group-II-Clade-9_Dino-Group-II-Clade-9_X_Dino-Group-II-Clade-9_X_sp.	Dinoflagellata	NA
0.0865583382634541	f936cc0095df2ce79b485df5f7fe631a	Bacteroidota_Bacteroidia_Flavobacteriales_Flavobacteriaceae_Tenacibaculum_NA	Bacteroidota	NA	35dc0f22e5e4504cc779c8871a1f9cfd	Dinoflagellata_Dinophyta_X_Dinophyta_XX_Dinophyta_XXX_Dinophyta_XXXX_Dinophyta_XXXX_sp.	Dinoflagellata	NA
0.069376528637855	f936cc0095df2ce79b485df5f7fe631a	Bacteroidota_Bacteroidia_Flavobacteriales_Flavobacteriaceae_Tenacibaculum_NA	Bacteroidota	NA	0dcda7c4b3a8239c8fa840a2c5b9afb6	Dinoflagellata_Syndiniales_Dino-Group-II_Dino-Group-II-Clade-32_Dino-Group-II-Clade-32_X_Dino-Group-II-Clade-32_X_sp.	Dinoflagellata	NA
0.0635022993969069	f936cc0095df2ce79b485df5f7fe631a	Bacteroidota_Bacteroidia_Flavobacteriales_Flavobacteriaceae_Tenacibaculum_NA	Bacteroidota	NA	a91240e9874bd2529a9fc9d1c1b4f14c	Proteobacteria_Gammaproteobacteria_Burkholderiales_MWH-UniP1_aquatic_group_MWH-UniP1_aquatic_group_uncultured_sp	Gammaproteobacteria	NA
0.0552170495783101	f936cc0095df2ce79b485df5f7fe631a	Bacteroidota_Bacteroidia_Flavobacteriales_Flavobacteriaceae_Tenacibaculum_NA	Bacteroidota	NA	866abaa34e62c2001a49a8ac01358fa2	Gyrista_NA_NA_NA_NA_NA	Stramenopiles	NA
0.0509842780463002	f936cc0095df2ce79b485df5f7fe631a	Bacteroidota_Bacteroidia_Flavobacteriales_Flavobacteriaceae_Tenacibaculum_NA	Bacteroidota	NA	c66c92195478d68dba715f291193db9a	Bacteroidota_Bacteroidia_Cytophagales_Cyclobacteriaceae_uncultured_NA	Bacteroidota	NA
0.0374735224268516	f936cc0095df2ce79b485df5f7fe631a	Bacteroidota_Bacteroidia_Flavobacteriales_Flavobacteriaceae_Tenacibaculum_NA	Bacteroidota	NA	2e10e1f641393c936f899e3fc0c6de12	Bacteroidota_Bacteroidia_Flavobacteriales_Crocinitomicaceae_Fluviicola_uncultured_sp	Bacteroidota	NA
0.0243927519622142	f936cc0095df2ce79b485df5f7fe631a	Bacteroidota_Bacteroidia_Flavobacteriales_Flavobacteriaceae_Tenacibaculum_NA	Bacteroidota	NA	ac940243ddc863efcd2273871bb30e6a	Proteobacteria_Gammaproteobacteria_Pseudomonadales_Halieaceae_OM60(NOR5)_clade_NA	Gammaproteobacteria	NA
0.12393764466949	f95ede75cc5d347d18693341f82983a5	Proteobacteria_Alphaproteobacteria_SAR11_clade_Clade_I_Clade_Ia_NA	Alphaproteobacteria	NA	b820ed5a8e0eda393785601d40f96d3c	Proteobacteria_Alphaproteobacteria_Puniceispirillales_SAR116_clade_SAR116_clade_NA	Alphaproteobacteria	NA
0.0652110756734661	f95ede75cc5d347d18693341f82983a5	Proteobacteria_Alphaproteobacteria_SAR11_clade_Clade_I_Clade_Ia_NA	Alphaproteobacteria	NA	312a930e85fe9b5793f61e61804cb5c3	Dinoflagellata_Dinophyceae_Torodiniales_Torodiniaceae_Torodinium_Torodinium_teredo	Dinoflagellata	NA
0.0389506461211222	f95ede75cc5d347d18693341f82983a5	Proteobacteria_Alphaproteobacteria_SAR11_clade_Clade_I_Clade_Ia_NA	Alphaproteobacteria	NA	0d198d889b9021752a9af25b2696b4f4	Dinoflagellata_Syndiniales_Dino-Group-II_Dino-Group-II-Clade-7_Dino-Group-II-Clade-7_X_Dino-Group-II-Clade-7_X_sp.	Dinoflagellata	NA
0.0238247164584673	f95ede75cc5d347d18693341f82983a5	Proteobacteria_Alphaproteobacteria_SAR11_clade_Clade_I_Clade_Ia_NA	Alphaproteobacteria	NA	e9528150163296033ee663ab51145f74	Marinimicrobia_(SAR406_clade)_Marinimicrobia_(SAR406_clade)_Marinimicrobia_(SAR406_clade)_Marinimicrobia_(SAR406_clade)_Marinimicrobia_(SAR406_clade)_unidentified_marine	SAR406	NA
0.0186035014759295	f95ede75cc5d347d18693341f82983a5	Proteobacteria_Alphaproteobacteria_SAR11_clade_Clade_I_Clade_Ia_NA	Alphaproteobacteria	NA	82d05cc7703067513b14676c3fe0816c	Proteobacteria_Gammaproteobacteria_Steroidobacterales_Woeseiaceae_Woeseia_uncultured_sp	Gammaproteobacteria	NA
0.0176925894012785	f95ede75cc5d347d18693341f82983a5	Proteobacteria_Alphaproteobacteria_SAR11_clade_Clade_I_Clade_Ia_NA	Alphaproteobacteria	NA	e463b9e2dfa5500407fa7a55363e7c86	Dinoflagellata_Syndiniales_Dino-Group-II_Dino-Group-II-Clade-10-and-11_Dino-Group-II-Clade-10-and-11_X_Dino-Group-II-Clade-10-and-11_X_sp.	Dinoflagellata	NA
0.0171662570692808	f95ede75cc5d347d18693341f82983a5	Proteobacteria_Alphaproteobacteria_SAR11_clade_Clade_I_Clade_Ia_NA	Alphaproteobacteria	NA	f7e80d8a8a88ee12a62cbb6b04b1bdac	Proteobacteria_Alphaproteobacteria_SAR11_clade_Clade_I_Clade_Ia_NA	Alphaproteobacteria	NA
0.0126662120400316	f95ede75cc5d347d18693341f82983a5	Proteobacteria_Alphaproteobacteria_SAR11_clade_Clade_I_Clade_Ia_NA	Alphaproteobacteria	NA	de7319f71a4f4024128b3fe6020cc387	Actinobacteriota_Acidimicrobiia_Microtrichales_Microtrichaceae_Sva0996_marine_group_NA	Actinobacteriota	NA
0.00141212236475593	f95ede75cc5d347d18693341f82983a5	Proteobacteria_Alphaproteobacteria_SAR11_clade_Clade_I_Clade_Ia_NA	Alphaproteobacteria	NA	224b886a9046c8bda7cd07ff2d6bd89d	Proteobacteria_Alphaproteobacteria_SAR11_clade_Clade_II_Clade_II_NA	Alphaproteobacteria	NA
0.0838616888865096	f981f281721fdd9b5e736002b9d83493	Proteobacteria_Gammaproteobacteria_Pseudomonadales_Halieaceae_OM60(NOR5)_clade_NA	Gammaproteobacteria	NA	62e91eb2100ab450c815a1a30e76fd76	Bacteroidota_Bacteroidia_Flavobacteriales_Flavobacteriaceae_Formosa_uncultured_sp	Bacteroidota	NA
0.073285201200503	f981f281721fdd9b5e736002b9d83493	Proteobacteria_Gammaproteobacteria_Pseudomonadales_Halieaceae_OM60(NOR5)_clade_NA	Gammaproteobacteria	NA	c2798e19cb481701f20cac5c31f9da71	Dinoflagellata_Syndiniales_Dino-Group-II_Dino-Group-II-Clade-7_Dino-Group-II-Clade-7_X_Dino-Group-II-Clade-7_X_sp.	Dinoflagellata	NA
0.069825568072201	f981f281721fdd9b5e736002b9d83493	Proteobacteria_Gammaproteobacteria_Pseudomonadales_Halieaceae_OM60(NOR5)_clade_NA	Gammaproteobacteria	NA	0b6c387fbc6c6a8639ef788d0233aee3	Dinoflagellata_Syndiniales_Dino-Group-II_Dino-Group-II-Clade-3_Dino-Group-II-Clade-3_X_Dino-Group-II-Clade-3_X_sp.	Dinoflagellata	Gray
0.0656574126934146	f981f281721fdd9b5e736002b9d83493	Proteobacteria_Gammaproteobacteria_Pseudomonadales_Halieaceae_OM60(NOR5)_clade_NA	Gammaproteobacteria	NA	4aeeba0a9cfc8b612227ad97769aa30e	Haptophyta_Haptophyta_Clade_HAP4_Haptophyta_Clade_HAP4_X_Haptophyta_Clade_HAP4_XX_Haptophyta_Clade_HAP4_XXX_Haptophyta_Clade_HAP4_XXX_sp.	Haptophyta	Cyan
0.065587071350354	f981f281721fdd9b5e736002b9d83493	Proteobacteria_Gammaproteobacteria_Pseudomonadales_Halieaceae_OM60(NOR5)_clade_NA	Gammaproteobacteria	NA	ccfa47d1d4fcab5fa105fd271ca77af1	Picozoa_Picozoa_XX_Picozoa_XXX_Picozoa_XXXX_Picozoa_XXXXX_Picozoa_XXXXX_sp.	Archaeplastida	NA
0.0643294015116434	f981f281721fdd9b5e736002b9d83493	Proteobacteria_Gammaproteobacteria_Pseudomonadales_Halieaceae_OM60(NOR5)_clade_NA	Gammaproteobacteria	NA	093656b4d0258a7635f4a368a69f6377	Bacteroidota_Bacteroidia_Flavobacteriales_Flavobacteriaceae_NS2b_marine_group_uncultured_sp	Bacteroidota	NA
0.0575303452045652	f981f281721fdd9b5e736002b9d83493	Proteobacteria_Gammaproteobacteria_Pseudomonadales_Halieaceae_OM60(NOR5)_clade_NA	Gammaproteobacteria	NA	314b175447f6da523c0b649bee661f7b	Dinoflagellata_Dinophyceae_Gymnodiniales_Gymnodiniaceae_Margalefidinium_Margalefidinium_polykrikoides	Dinoflagellata	NA
0.0496026125970125	f981f281721fdd9b5e736002b9d83493	Proteobacteria_Gammaproteobacteria_Pseudomonadales_Halieaceae_OM60(NOR5)_clade_NA	Gammaproteobacteria	NA	273c4ad302fef76747f7d27008c3e29a	Proteobacteria_Alphaproteobacteria_Puniceispirillales_SAR116_clade_SAR116_clade_NA	Alphaproteobacteria	NA
0.0477643911184177	f981f281721fdd9b5e736002b9d83493	Proteobacteria_Gammaproteobacteria_Pseudomonadales_Halieaceae_OM60(NOR5)_clade_NA	Gammaproteobacteria	NA	cf2d80def6168fcfc7827d6151c09077	Proteobacteria_Alphaproteobacteria_Puniceispirillales_SAR116_clade_SAR116_clade_uncultured_sp	Alphaproteobacteria	NA
0.0429422030373729	f981f281721fdd9b5e736002b9d83493	Proteobacteria_Gammaproteobacteria_Pseudomonadales_Halieaceae_OM60(NOR5)_clade_NA	Gammaproteobacteria	NA	ae04460a4de43b9d51f5427660f40a60	Proteobacteria_Alphaproteobacteria_Puniceispirillales_SAR116_clade_SAR116_clade_alpha_proteobacterium	Alphaproteobacteria	NA
0.211718906173716	f9c727b7b3130ac0111e683f44ddd569	Planctomycetota_Planctomycetes_Pirellulales_Pirellulaceae_uncultured_marine_metagenome	Planctomycetota	NA	4963eb1c2220e35d3ee71933fd72584e	Dinoflagellata_Syndiniales_Dino-Group-I_Dino-Group-I-Clade-4_Dino-Group-I-Clade-4_X_Dino-Group-I-Clade-4_X_sp.	Dinoflagellata	Purple
0.0853385232793295	f9c727b7b3130ac0111e683f44ddd569	Planctomycetota_Planctomycetes_Pirellulales_Pirellulaceae_uncultured_marine_metagenome	Planctomycetota	NA	fc1ec537a47af7331824e07bda9a2f83	Dinoflagellata_Syndiniales_Dino-Group-I_Dino-Group-I-Clade-1_Dino-Group-I-Clade-1_X_Dino-Group-I-Clade-1_X_sp.	Dinoflagellata	NA
0.0698037731613101	f9c727b7b3130ac0111e683f44ddd569	Planctomycetota_Planctomycetes_Pirellulales_Pirellulaceae_uncultured_marine_metagenome	Planctomycetota	NA	376cf916af9475f2c4171d1ea9001f8c	Actinobacteriota_Acidimicrobiia_Actinomarinales_Actinomarinaceae_Candidatus_Actinomarina_NA	Actinobacteriota	NA
0.0680179853676358	f9c727b7b3130ac0111e683f44ddd569	Planctomycetota_Planctomycetes_Pirellulales_Pirellulaceae_uncultured_marine_metagenome	Planctomycetota	NA	9cdadd8a7359a3163fb31ad06be74e8c	Thermoplasmatota_Thermoplasmata_Marine_Group_II_Marine_Group_II_Marine_Group_II_NA	Thermoplasmatota	NA
0.0536185636893797	f9c727b7b3130ac0111e683f44ddd569	Planctomycetota_Planctomycetes_Pirellulales_Pirellulaceae_uncultured_marine_metagenome	Planctomycetota	NA	3b1aadc0339c527336025353ac037b96	Chlorophyta_Chloropicophyceae_Chloropicales_Chloropicaceae_Chloroparvula_Chloroparvula_B3_sp.	Archaeplastida	Clay
0.0501041361285433	f9c727b7b3130ac0111e683f44ddd569	Planctomycetota_Planctomycetes_Pirellulales_Pirellulaceae_uncultured_marine_metagenome	Planctomycetota	NA	3b6d6d03c3b8aefe72b675557e3de9cb	Dinoflagellata_Syndiniales_Dino-Group-I_Dino-Group-I-Clade-4_Dino-Group-I-Clade-4_X_Dino-Group-I-Clade-4_X_sp.	Dinoflagellata	NA
0.0371714225967687	f9c727b7b3130ac0111e683f44ddd569	Planctomycetota_Planctomycetes_Pirellulales_Pirellulaceae_uncultured_marine_metagenome	Planctomycetota	NA	f77bb67f7cce1b39c35c09b320483540	Bigyra_Sagenista_Labyrinthulomycetes_Labyrinthulaceae_Aplanochytrium_Aplanochytrium_sp.	Stramenopiles	NA
0.0369063249160541	f9c727b7b3130ac0111e683f44ddd569	Planctomycetota_Planctomycetes_Pirellulales_Pirellulaceae_uncultured_marine_metagenome	Planctomycetota	NA	3cde8f1c1da22fe6ef61efcec633c5a5	Cyanobacteria_Cyanobacteriia_Synechococcales_Cyanobiaceae_Synechococcus_CC9902_NA	Synechococcus	NA
0.0223760159105536	f9c727b7b3130ac0111e683f44ddd569	Planctomycetota_Planctomycetes_Pirellulales_Pirellulaceae_uncultured_marine_metagenome	Planctomycetota	NA	776e9263ec2602f91a7ac137729637c4	Dinoflagellata_Dinophyceae_NA_NA_NA_NA	Dinoflagellata	NA
0.0141721093621737	f9c727b7b3130ac0111e683f44ddd569	Planctomycetota_Planctomycetes_Pirellulales_Pirellulaceae_uncultured_marine_metagenome	Planctomycetota	NA	d5d618e9b3acc82aee3bcda3816c4469	Gyrista_Pelagophyceae_Pelagomonadales_Pelagomonadaceae_Aureococcus_Aureococcus_anophagefferens	Stramenopiles	Purple
0.157565784799806	f9d22a644adf85939f27e34bc6f1ac8c	Dinoflagellata_Dinophyceae_Prorocentrales_Prorocentraceae_Prorocentrum_Prorocentrum_sp.	Dinoflagellata	Cyan	c67337c1ea1dc9b329ddb84b4b7758bc	Dinoflagellata_Syndiniales_Dino-Group-I_Dino-Group-I-Clade-5_Dino-Group-I-Clade-5_X_Dino-Group-I-Clade-5_X_sp.	Dinoflagellata	Cyan
0.0952472869817398	f9d22a644adf85939f27e34bc6f1ac8c	Dinoflagellata_Dinophyceae_Prorocentrales_Prorocentraceae_Prorocentrum_Prorocentrum_sp.	Dinoflagellata	Cyan	11e62402cf2a030072c5598eafe40d81	Dinoflagellata_Dinophyceae_Prorocentrales_Prorocentraceae_Prorocentrum_Prorocentrum_sp.	Dinoflagellata	NA
0.0902708384811491	f9d22a644adf85939f27e34bc6f1ac8c	Dinoflagellata_Dinophyceae_Prorocentrales_Prorocentraceae_Prorocentrum_Prorocentrum_sp.	Dinoflagellata	Cyan	2b239f5212d2866859c213109ef5fff2	Gyrista_Gyrista_X_Gyrista_XX_MAST-1_MAST-1D_MAST-1D_sp.	Stramenopiles	Cyan
0.0830590735201455	f9d22a644adf85939f27e34bc6f1ac8c	Dinoflagellata_Dinophyceae_Prorocentrales_Prorocentraceae_Prorocentrum_Prorocentrum_sp.	Dinoflagellata	Cyan	99dd34974da0d1c7023ade88f64c1875	Gyrista_Dictyochophyceae_Dictyochophyceae_X_Florenciellales_Pseudochattonella_NA	Stramenopiles	Cyan
0.0799133521858779	f9d22a644adf85939f27e34bc6f1ac8c	Dinoflagellata_Dinophyceae_Prorocentrales_Prorocentraceae_Prorocentrum_Prorocentrum_sp.	Dinoflagellata	Cyan	a6920d066344af726444b467733f9e2a	Dinoflagellata_Dinophyceae_NA_NA_NA_NA	Dinoflagellata	Gray
0.0794695460300868	f9d22a644adf85939f27e34bc6f1ac8c	Dinoflagellata_Dinophyceae_Prorocentrales_Prorocentraceae_Prorocentrum_Prorocentrum_sp.	Dinoflagellata	Cyan	078e70ff8c343b7b75b873f5a20b0489	Dinoflagellata_Syndiniales_Dino-Group-II_Dino-Group-II-Clade-23_Dino-Group-II-Clade-23_X_Dino-Group-II-Clade-23_X_sp.	Dinoflagellata	NA
0.0348574740524314	f9d22a644adf85939f27e34bc6f1ac8c	Dinoflagellata_Dinophyceae_Prorocentrales_Prorocentraceae_Prorocentrum_Prorocentrum_sp.	Dinoflagellata	Cyan	f4d3d99fbc46f276497fdba8a2452284	Haptophyta_Haptophyta_Clade_HAP5_Haptophyta_Clade_HAP5_X_Haptophyta_Clade_HAP5_XX_Haptophyta_Clade_HAP5_XXX_Haptophyta_Clade_HAP5_XXX_sp.	Haptophyta	NA
0.0295015048966378	f9d22a644adf85939f27e34bc6f1ac8c	Dinoflagellata_Dinophyceae_Prorocentrales_Prorocentraceae_Prorocentrum_Prorocentrum_sp.	Dinoflagellata	Cyan	2d586c1f01c9e122a30ecc50be1d071e	Gyrista_Bolidophyceae_Parmales_Triparmaceae_Triparma_Triparma_mediterranea	Stramenopiles	Cyan
0.023430084137668	f9d22a644adf85939f27e34bc6f1ac8c	Dinoflagellata_Dinophyceae_Prorocentrales_Prorocentraceae_Prorocentrum_Prorocentrum_sp.	Dinoflagellata	Cyan	b2aeac5452450569f73fd61e882bbb2c	Dinoflagellata_Dinophyceae_NA_NA_NA_NA	Dinoflagellata	NA
0.0215167236111907	f9d22a644adf85939f27e34bc6f1ac8c	Dinoflagellata_Dinophyceae_Prorocentrales_Prorocentraceae_Prorocentrum_Prorocentrum_sp.	Dinoflagellata	Cyan	a45752d80a749c0360f7a1a0ea73e70b	Dinoflagellata_Dinophyceae_Gymnodiniales_NA_NA_NA	Dinoflagellata	NA
0.200771724601214	f9f2be9a50e1a3d81777906b14211035	Proteobacteria_Alphaproteobacteria_Puniceispirillales_SAR116_clade_NA_NA	Alphaproteobacteria	NA	47430da4d9f5b334fa598b7a7a06553f	Proteobacteria_Gammaproteobacteria_Pseudomonadales_Litoricolaceae_Litoricola_NA	Gammaproteobacteria	NA
0.167857356053017	f9f2be9a50e1a3d81777906b14211035	Proteobacteria_Alphaproteobacteria_Puniceispirillales_SAR116_clade_NA_NA	Alphaproteobacteria	NA	728a2f58498eb78b1ade1ef5867ddc6a	Dinoflagellata_Dinophyceae_NA_NA_NA_NA	Dinoflagellata	NA
0.163200759979179	f9f2be9a50e1a3d81777906b14211035	Proteobacteria_Alphaproteobacteria_Puniceispirillales_SAR116_clade_NA_NA	Alphaproteobacteria	NA	fbec55e309b7c150fdb27baccb75255e	Dinoflagellata_Dinophyceae_NA_NA_NA_NA	Dinoflagellata	Gray
0.0936891877508003	f9f2be9a50e1a3d81777906b14211035	Proteobacteria_Alphaproteobacteria_Puniceispirillales_SAR116_clade_NA_NA	Alphaproteobacteria	NA	06586a7b60bee0038b64669bf987ba25	Dinoflagellata_Syndiniales_Dino-Group-II_Dino-Group-II-Clade-1_Dino-Group-II-Clade-1_X_Dino-Group-II-Clade-1_X_sp.	Dinoflagellata	Brown
0.0934082914974824	f9f2be9a50e1a3d81777906b14211035	Proteobacteria_Alphaproteobacteria_Puniceispirillales_SAR116_clade_NA_NA	Alphaproteobacteria	NA	3d974595f11facdbb9a5f91b86253734	Dinoflagellata_Dinophyceae_Gymnodiniales_Warnowiaceae_Warnowia_Warnowia_sp.	Dinoflagellata	NA
0.092172489840322	f9f2be9a50e1a3d81777906b14211035	Proteobacteria_Alphaproteobacteria_Puniceispirillales_SAR116_clade_NA_NA	Alphaproteobacteria	NA	5172df7038155ab19edf0d6d38ae77d0	Proteobacteria_Alphaproteobacteria_uncultured_uncultured_uncultured_uncultured_sp	Alphaproteobacteria	NA
0.0838006472533408	f9f2be9a50e1a3d81777906b14211035	Proteobacteria_Alphaproteobacteria_Puniceispirillales_SAR116_clade_NA_NA	Alphaproteobacteria	NA	a98de922b739dd5c96d512314df23bf5	Proteobacteria_Gammaproteobacteria_Pseudomonadales_KI89A_clade_KI89A_clade_uncultured_sp	Gammaproteobacteria	NA
0.0616121450042961	f9f2be9a50e1a3d81777906b14211035	Proteobacteria_Alphaproteobacteria_Puniceispirillales_SAR116_clade_NA_NA	Alphaproteobacteria	NA	a6920d066344af726444b467733f9e2a	Dinoflagellata_Dinophyceae_NA_NA_NA_NA	Dinoflagellata	Gray
0.0426484771253718	f9f2be9a50e1a3d81777906b14211035	Proteobacteria_Alphaproteobacteria_Puniceispirillales_SAR116_clade_NA_NA	Alphaproteobacteria	NA	786ba510b58f801f38fa33c4887bc74f	Dinoflagellata_Syndiniales_Dino-Group-II_Dino-Group-II-Clade-10-and-11_Dino-Group-II-Clade-10-and-11_X_Dino-Group-II-Clade-10-and-11_X_sp.	Dinoflagellata	Brown
0.041147420793134	f9f2be9a50e1a3d81777906b14211035	Proteobacteria_Alphaproteobacteria_Puniceispirillales_SAR116_clade_NA_NA	Alphaproteobacteria	NA	9fc7efd17c04fe5c0c6e3076ff71c106	Dinoflagellata_Syndiniales_Dino-Group-II_Dino-Group-II-Clade-3_Dino-Group-II-Clade-3_X_Dino-Group-II-Clade-3_X_sp.	Dinoflagellata	Cyan
0.10234308038996	fa0b290b848b5760bf20f90312ee1d03	Dinoflagellata_Syndiniales_Dino-Group-I_Dino-Group-I-Clade-3_Dino-Group-I-Clade-3_X_Dino-Group-I-Clade-3_X_sp.	Dinoflagellata	NA	94061bb79dd81e7d5365599bc19c9744	Gyrista_Mediophyceae_Probosciales_Probosciaceae_Proboscia_NA	Stramenopiles	NA
0.0636720807598163	fa0b290b848b5760bf20f90312ee1d03	Dinoflagellata_Syndiniales_Dino-Group-I_Dino-Group-I-Clade-3_Dino-Group-I-Clade-3_X_Dino-Group-I-Clade-3_X_sp.	Dinoflagellata	NA	1a97f5e1c15ed7a582aec0cb95ad4513	Gyrista_Coscinodiscophyceae_Coscinodiscales_Hemidiscaceae_Actinocyclus_NA	Stramenopiles	NA
0.0330008755713867	fa0b290b848b5760bf20f90312ee1d03	Dinoflagellata_Syndiniales_Dino-Group-I_Dino-Group-I-Clade-3_Dino-Group-I-Clade-3_X_Dino-Group-I-Clade-3_X_sp.	Dinoflagellata	NA	04ec275c109040296b01b02d2ee9a82c	Dinoflagellata_Dinophyceae_NA_NA_NA_NA	Dinoflagellata	NA
0.0220286404144545	fa0b290b848b5760bf20f90312ee1d03	Dinoflagellata_Syndiniales_Dino-Group-I_Dino-Group-I-Clade-3_Dino-Group-I-Clade-3_X_Dino-Group-I-Clade-3_X_sp.	Dinoflagellata	NA	25f1c413b4f0b35ab8714b62edf77d79	Dinoflagellata_Dinophyceae_NA_NA_NA_NA	Dinoflagellata	Purple
0.0167806003115211	fa0b290b848b5760bf20f90312ee1d03	Dinoflagellata_Syndiniales_Dino-Group-I_Dino-Group-I-Clade-3_Dino-Group-I-Clade-3_X_Dino-Group-I-Clade-3_X_sp.	Dinoflagellata	NA	ebae4bb98a0cde8a2bf62ce225d2078d	Dinoflagellata_Dinophyceae_Prorocentrales_Prorocentraceae_Prorocentrum_Prorocentrum_sp.	Dinoflagellata	NA
0.00954636451132066	fa0b290b848b5760bf20f90312ee1d03	Dinoflagellata_Syndiniales_Dino-Group-I_Dino-Group-I-Clade-3_Dino-Group-I-Clade-3_X_Dino-Group-I-Clade-3_X_sp.	Dinoflagellata	NA	b2f1de6df0b1e6ee36adbb283bce7ec5	Dinoflagellata_Syndiniales_Dino-Group-II_NA_NA_NA	Dinoflagellata	NA
0.008847073458319	fa0b290b848b5760bf20f90312ee1d03	Dinoflagellata_Syndiniales_Dino-Group-I_Dino-Group-I-Clade-3_Dino-Group-I-Clade-3_X_Dino-Group-I-Clade-3_X_sp.	Dinoflagellata	NA	bdec5a7db971b23e970c46b8ed02f7c2	Haptophyta_Prymnesiophyceae_Coccolithales_Calcidiscaceae_NA_NA	Haptophyta	NA
0.00732869255978149	fa0b290b848b5760bf20f90312ee1d03	Dinoflagellata_Syndiniales_Dino-Group-I_Dino-Group-I-Clade-3_Dino-Group-I-Clade-3_X_Dino-Group-I-Clade-3_X_sp.	Dinoflagellata	NA	b497ae2e6b7a00e914d20790f7fbea0d	Gyrista_Bacillariophyceae_Naviculales_NA_NA_NA	Stramenopiles	NA
0.00618746306392885	fa0b290b848b5760bf20f90312ee1d03	Dinoflagellata_Syndiniales_Dino-Group-I_Dino-Group-I-Clade-3_Dino-Group-I-Clade-3_X_Dino-Group-I-Clade-3_X_sp.	Dinoflagellata	NA	ef99b5cfea4313f4bfe0672952d03a59	Dinoflagellata_Syndiniales_Dino-Group-II_Dino-Group-II-Clade-27_Dino-Group-II-Clade-27_X_Dino-Group-II-Clade-27_X_sp.	Dinoflagellata	NA
0.196411268530751	fa3f150ccbea5cb6c62b16a90f717b43	Dinoflagellata_Syndiniales_Dino-Group-II_Dino-Group-II-Clade-12_Dino-Group-II-Clade-12_X_Dino-Group-II-Clade-12_X_sp.	Dinoflagellata	Cyan	c3b0ca51523a7895b4c227d0ceb98713	Dinoflagellata_Syndiniales_Dino-Group-I_Dino-Group-I-Clade-5_Dino-Group-I-Clade-5_X_Dino-Group-I-Clade-5_X_sp.	Dinoflagellata	Cyan
0.0655611622469071	fa3f150ccbea5cb6c62b16a90f717b43	Dinoflagellata_Syndiniales_Dino-Group-II_Dino-Group-II-Clade-12_Dino-Group-II-Clade-12_X_Dino-Group-II-Clade-12_X_sp.	Dinoflagellata	Cyan	7c1d0081ac5bdf3d86f66e771182273b	Dinoflagellata_Syndiniales_Dino-Group-V_Dino-Group-V_X_Dino-Group-V_XX_Dino-Group-V_XX_sp.	Dinoflagellata	Cyan
0.0642180959586427	fa3f150ccbea5cb6c62b16a90f717b43	Dinoflagellata_Syndiniales_Dino-Group-II_Dino-Group-II-Clade-12_Dino-Group-II-Clade-12_X_Dino-Group-II-Clade-12_X_sp.	Dinoflagellata	Cyan	fd65cb46df55f924acb9573c1c9ccdbe	Dinoflagellata_Syndiniales_Dino-Group-II_Dino-Group-II_X_Dino-Group-II_XX_Dino-Group-II_XX_sp.	Dinoflagellata	Gray
0.0540773854513167	fa3f150ccbea5cb6c62b16a90f717b43	Dinoflagellata_Syndiniales_Dino-Group-II_Dino-Group-II-Clade-12_Dino-Group-II-Clade-12_X_Dino-Group-II-Clade-12_X_sp.	Dinoflagellata	Cyan	84f3759db07ca075b725d026f3cad5a2	Haptophyta_Haptophyta_Clade_HAP4_Haptophyta_Clade_HAP4_X_Haptophyta_Clade_HAP4_XX_Haptophyta_Clade_HAP4_XXX_Haptophyta_Clade_HAP4_XXX_sp.	Haptophyta	Cyan
0.0471940923907193	fa3f150ccbea5cb6c62b16a90f717b43	Dinoflagellata_Syndiniales_Dino-Group-II_Dino-Group-II-Clade-12_Dino-Group-II-Clade-12_X_Dino-Group-II-Clade-12_X_sp.	Dinoflagellata	Cyan	1f66471841f092f08a233fc5beb8cfe4	Dinoflagellata_Syndiniales_Dino-Group-II_Dino-Group-II-Clade-1_Dino-Group-II-Clade-1_X_Dino-Group-II-Clade-1_X_sp.	Dinoflagellata	Cyan
0.0442295292925156	fa3f150ccbea5cb6c62b16a90f717b43	Dinoflagellata_Syndiniales_Dino-Group-II_Dino-Group-II-Clade-12_Dino-Group-II-Clade-12_X_Dino-Group-II-Clade-12_X_sp.	Dinoflagellata	Cyan	357e82e80e057bc520c4cc967034dfa3	Gyrista_Chrysophyceae_Chrysophyceae_Clade-EC2H_Chrysophyceae_Clade-EC2H_X_Chrysophyceae_Clade-EC2H_XX_Chrysophyceae_Clade-EC2H_XX_sp.	Stramenopiles	NA
0.0427253467953242	fa3f150ccbea5cb6c62b16a90f717b43	Dinoflagellata_Syndiniales_Dino-Group-II_Dino-Group-II-Clade-12_Dino-Group-II-Clade-12_X_Dino-Group-II-Clade-12_X_sp.	Dinoflagellata	Cyan	0048f8adb7a007583f07a3c08e155150	Dinoflagellata_Syndiniales_Dino-Group-II_Dino-Group-II-Clade-4_NA_NA	Dinoflagellata	Cyan
0.0382810010896173	fa3f150ccbea5cb6c62b16a90f717b43	Dinoflagellata_Syndiniales_Dino-Group-II_Dino-Group-II-Clade-12_Dino-Group-II-Clade-12_X_Dino-Group-II-Clade-12_X_sp.	Dinoflagellata	Cyan	a6920d066344af726444b467733f9e2a	Dinoflagellata_Dinophyceae_NA_NA_NA_NA	Dinoflagellata	Gray
0.0365622862327268	fa3f150ccbea5cb6c62b16a90f717b43	Dinoflagellata_Syndiniales_Dino-Group-II_Dino-Group-II-Clade-12_Dino-Group-II-Clade-12_X_Dino-Group-II-Clade-12_X_sp.	Dinoflagellata	Cyan	c8f5a813bf7046f7a2613f2a212b5928	Gyrista_Dictyochophyceae_Dictyochophyceae_X_Florenciellales_NA_NA	Stramenopiles	Gray
0.0236646519307243	fa3f150ccbea5cb6c62b16a90f717b43	Dinoflagellata_Syndiniales_Dino-Group-II_Dino-Group-II-Clade-12_Dino-Group-II-Clade-12_X_Dino-Group-II-Clade-12_X_sp.	Dinoflagellata	Cyan	af03d1ac87ae01a896759fecfa46132f	Dinoflagellata_Syndiniales_Dino-Group-II_Dino-Group-II-Clade-10-and-11_Dino-Group-II-Clade-10-and-11_X_Dino-Group-II-Clade-10-and-11_X_sp.	Dinoflagellata	NA
0.180375997895453	fa92f339285b4a52cd29183cbc595aee	Proteobacteria_Alphaproteobacteria_Rhodobacterales_Rhodobacteraceae_uncultured_NA	Alphaproteobacteria	NA	20a8b2517dd3b77643eba858d9f18695	Cyanobacteria_Cyanobacteriia_Synechococcales_Cyanobiaceae_Prochlorococcus_MIT9313_Prochlorococcus_marinus	Prochlorococcus	Cyan
0.129618896922353	fa92f339285b4a52cd29183cbc595aee	Proteobacteria_Alphaproteobacteria_Rhodobacterales_Rhodobacteraceae_uncultured_NA	Alphaproteobacteria	NA	10ed07bbeec3d42a3a2238719ea89398	Proteobacteria_Alphaproteobacteria_Puniceispirillales_SAR116_clade_SAR116_clade_marine_metagenome	Alphaproteobacteria	NA
0.10404098786986	fa92f339285b4a52cd29183cbc595aee	Proteobacteria_Alphaproteobacteria_Rhodobacterales_Rhodobacteraceae_uncultured_NA	Alphaproteobacteria	NA	cf2d80def6168fcfc7827d6151c09077	Proteobacteria_Alphaproteobacteria_Puniceispirillales_SAR116_clade_SAR116_clade_uncultured_sp	Alphaproteobacteria	NA
0.086313884106633	fa92f339285b4a52cd29183cbc595aee	Proteobacteria_Alphaproteobacteria_Rhodobacterales_Rhodobacteraceae_uncultured_NA	Alphaproteobacteria	NA	65e74aca67d8615c76ea8712eb07a196	Bacteroidota_Bacteroidia_Flavobacteriales_Flavobacteriaceae_NS5_marine_group_NA	Bacteroidota	NA
0.0800674103694422	fa92f339285b4a52cd29183cbc595aee	Proteobacteria_Alphaproteobacteria_Rhodobacterales_Rhodobacteraceae_uncultured_NA	Alphaproteobacteria	NA	92bed2ad59ed7d7ebd4ab28776e22f85	Proteobacteria_Alphaproteobacteria_SAR11_clade_Clade_IV_Clade_IV_uncultured_sp	Alphaproteobacteria	NA
0.0626779015511857	fa92f339285b4a52cd29183cbc595aee	Proteobacteria_Alphaproteobacteria_Rhodobacterales_Rhodobacteraceae_uncultured_NA	Alphaproteobacteria	NA	715505d6f1eaa6774205a10b24215332	Proteobacteria_Alphaproteobacteria_Rhodobacterales_Rhodobacteraceae_NA_NA	Alphaproteobacteria	NA
0.0557195517737055	fa92f339285b4a52cd29183cbc595aee	Proteobacteria_Alphaproteobacteria_Rhodobacterales_Rhodobacteraceae_uncultured_NA	Alphaproteobacteria	NA	97ea7b6a322d0fb6413a61e53de46beb	Proteobacteria_Alphaproteobacteria_Puniceispirillales_SAR116_clade_NA_NA	Alphaproteobacteria	NA
0.0543208822032749	fa92f339285b4a52cd29183cbc595aee	Proteobacteria_Alphaproteobacteria_Rhodobacterales_Rhodobacteraceae_uncultured_NA	Alphaproteobacteria	NA	b6ce22a2ab6c236455e85c54d3b249f3	Bacteroidota_Bacteroidia_Flavobacteriales_Flavobacteriaceae_NS5_marine_group_uncultured_sp	Bacteroidota	NA
0.0533050069307225	fa92f339285b4a52cd29183cbc595aee	Proteobacteria_Alphaproteobacteria_Rhodobacterales_Rhodobacteraceae_uncultured_NA	Alphaproteobacteria	NA	f493f83d228cfc94b43b763e098c9085	Proteobacteria_Alphaproteobacteria_SAR11_clade_Clade_II_Clade_II_NA	Alphaproteobacteria	NA
0.0510236134669433	fa92f339285b4a52cd29183cbc595aee	Proteobacteria_Alphaproteobacteria_Rhodobacterales_Rhodobacteraceae_uncultured_NA	Alphaproteobacteria	NA	1d0b64d1a9ba71c365695491fc940dea	Proteobacteria_Alphaproteobacteria_Rhodobacterales_Rhodobacteraceae_NA_NA	Alphaproteobacteria	NA
0.292794320120836	fab1c3f62ea3467deba6015405a39ca8	Proteobacteria_Alphaproteobacteria_SAR11_clade_Clade_I_Clade_Ia_NA	Alphaproteobacteria	NA	b2aad83336af17e14c7888c2e522dcc7	Proteobacteria_Gammaproteobacteria_Burkholderiales_Methylophilaceae_OM43_clade_uncultured_sp	Gammaproteobacteria	NA
0.235055964784565	fab1c3f62ea3467deba6015405a39ca8	Proteobacteria_Alphaproteobacteria_SAR11_clade_Clade_I_Clade_Ia_NA	Alphaproteobacteria	NA	fb67a8ba5e5ce4f908cc97067fc9ca75	Proteobacteria_Gammaproteobacteria_Pseudomonadales_Porticoccaceae_Porticoccus_NA	Gammaproteobacteria	NA
0.136370795790107	fab1c3f62ea3467deba6015405a39ca8	Proteobacteria_Alphaproteobacteria_SAR11_clade_Clade_I_Clade_Ia_NA	Alphaproteobacteria	NA	e50fae7e3b96c37b32f120a324ef2b03	Proteobacteria_Alphaproteobacteria_Defluviicoccales_uncultured_uncultured_hydrothermal_vent	Alphaproteobacteria	NA
0.106004584393641	fab1c3f62ea3467deba6015405a39ca8	Proteobacteria_Alphaproteobacteria_SAR11_clade_Clade_I_Clade_Ia_NA	Alphaproteobacteria	NA	c66c92195478d68dba715f291193db9a	Bacteroidota_Bacteroidia_Cytophagales_Cyclobacteriaceae_uncultured_NA	Bacteroidota	NA
0.0591971866668486	fab1c3f62ea3467deba6015405a39ca8	Proteobacteria_Alphaproteobacteria_SAR11_clade_Clade_I_Clade_Ia_NA	Alphaproteobacteria	NA	4ce9733d6196909b0c67e6ef24c42da3	Proteobacteria_Alphaproteobacteria_Puniceispirillales_SAR116_clade_SAR116_clade_NA	Alphaproteobacteria	NA
0.044723241829401	fab1c3f62ea3467deba6015405a39ca8	Proteobacteria_Alphaproteobacteria_SAR11_clade_Clade_I_Clade_Ia_NA	Alphaproteobacteria	NA	ed8754e06a54ab743dd09fef81517cd8	Actinobacteriota_Acidimicrobiia_Microtrichales_Microtrichaceae_Sva0996_marine_group_NA	Actinobacteriota	NA
0.0391452984540782	fab1c3f62ea3467deba6015405a39ca8	Proteobacteria_Alphaproteobacteria_SAR11_clade_Clade_I_Clade_Ia_NA	Alphaproteobacteria	NA	0010115000e57870415cbc499f128214	Marinimicrobia_(SAR406_clade)_Marinimicrobia_(SAR406_clade)_Marinimicrobia_(SAR406_clade)_Marinimicrobia_(SAR406_clade)_Marinimicrobia_(SAR406_clade)_uncultured_sp	SAR406	NA
0.0367469842703228	fab1c3f62ea3467deba6015405a39ca8	Proteobacteria_Alphaproteobacteria_SAR11_clade_Clade_I_Clade_Ia_NA	Alphaproteobacteria	NA	b10bf12a523cd7c38e31136e7d54e0d4	Gyrista_Mediophyceae_NA_NA_NA_NA	Stramenopiles	NA
0.030636230267563	fab1c3f62ea3467deba6015405a39ca8	Proteobacteria_Alphaproteobacteria_SAR11_clade_Clade_I_Clade_Ia_NA	Alphaproteobacteria	NA	2ed7d51e061664183c05fbbb56c0787e	Proteobacteria_Gammaproteobacteria_Pseudomonadales_Pseudohongiellaceae_Pseudohongiella_NA	Gammaproteobacteria	NA
0.0264894610492025	fab1c3f62ea3467deba6015405a39ca8	Proteobacteria_Alphaproteobacteria_SAR11_clade_Clade_I_Clade_Ia_NA	Alphaproteobacteria	NA	151dcf80adbb738320508a90f2301ec1	Gyrista_Bacillariophyceae_Bacillariales_Bacillariaceae_Pseudo-nitzschia_NA	Stramenopiles	NA
0.148622137466646	faf8c8d4602079015ee33015a9173f9a	Picozoa_Picozoa_XX_Picozoa_XXX_Picozoa_XXXX_Picozoa_XXXXX_Picozoa_XXXXX_sp.	Archaeplastida	Cyan	3697985aa1d323b7c1344a88c0ba421f	Haptophyta_Prymnesiophyceae_Prymnesiales_Chrysochromulinaceae_Chrysochromulina_Chrysochromulina_sp.	Haptophyta	Cyan
0.138844614027793	faf8c8d4602079015ee33015a9173f9a	Picozoa_Picozoa_XX_Picozoa_XXX_Picozoa_XXXX_Picozoa_XXXXX_Picozoa_XXXXX_sp.	Archaeplastida	Cyan	be5c7d5e0550d58723ed88fb0c1c0260	Dinoflagellata_NA_NA_NA_NA_NA	Dinoflagellata	Gray
0.127390093655413	faf8c8d4602079015ee33015a9173f9a	Picozoa_Picozoa_XX_Picozoa_XXX_Picozoa_XXXX_Picozoa_XXXXX_Picozoa_XXXXX_sp.	Archaeplastida	Cyan	3895c272bf742c514432700af2fad2ed	Dinoflagellata_Syndiniales_Dino-Group-II_Dino-Group-II-Clade-5_Dino-Group-II-Clade-5_X_Dino-Group-II-Clade-5_X_sp.	Dinoflagellata	Cyan
0.0916505928400589	faf8c8d4602079015ee33015a9173f9a	Picozoa_Picozoa_XX_Picozoa_XXX_Picozoa_XXXX_Picozoa_XXXXX_Picozoa_XXXXX_sp.	Archaeplastida	Cyan	d19080196108dfc4787148393a22358c	NA_NA_NA_NA_NA_NA	Stramenopiles	Cyan
0.0163866185583458	faf8c8d4602079015ee33015a9173f9a	Picozoa_Picozoa_XX_Picozoa_XXX_Picozoa_XXXX_Picozoa_XXXXX_Picozoa_XXXXX_sp.	Archaeplastida	Cyan	38a4faa3b9f2883b12e12a87948fc5a3	Dinoflagellata_Syndiniales_Dino-Group-II_Dino-Group-II-Clade-14_Dino-Group-II-Clade-14_X_Dino-Group-II-Clade-14_X_sp.	Dinoflagellata	Cyan
0.104125957261354	fb1be430d2943ac61a9afc113282e5c5	Proteobacteria_Alphaproteobacteria_SAR11_clade_Clade_IV_Clade_IV_uncultured_sp	Alphaproteobacteria	NA	6d8d1783e4af15b9d666fb27e14a075c	Cyanobacteria_Cyanobacteriia_Synechococcales_Cyanobiaceae_Prochlorococcus_MIT9313_NA	Prochlorococcus	Cyan
0.0677861015300892	fb1be430d2943ac61a9afc113282e5c5	Proteobacteria_Alphaproteobacteria_SAR11_clade_Clade_IV_Clade_IV_uncultured_sp	Alphaproteobacteria	NA	20a8b2517dd3b77643eba858d9f18695	Cyanobacteria_Cyanobacteriia_Synechococcales_Cyanobiaceae_Prochlorococcus_MIT9313_Prochlorococcus_marinus	Prochlorococcus	Cyan
0.0677095739859075	fb1be430d2943ac61a9afc113282e5c5	Proteobacteria_Alphaproteobacteria_SAR11_clade_Clade_IV_Clade_IV_uncultured_sp	Alphaproteobacteria	NA	65d6695f48f9502e90bf6a0a6f42093e	Proteobacteria_Alphaproteobacteria_SAR11_clade_Clade_I_Clade_Ia_NA	Alphaproteobacteria	NA
0.0647965700480208	fb1be430d2943ac61a9afc113282e5c5	Proteobacteria_Alphaproteobacteria_SAR11_clade_Clade_IV_Clade_IV_uncultured_sp	Alphaproteobacteria	NA	68cfefb1543dd3ea31c317e2b7686f82	Proteobacteria_Gammaproteobacteria_Pseudomonadales_SAR86_clade_SAR86_clade_NA	Gammaproteobacteria	NA
0.0563607986851084	fb1be430d2943ac61a9afc113282e5c5	Proteobacteria_Alphaproteobacteria_SAR11_clade_Clade_IV_Clade_IV_uncultured_sp	Alphaproteobacteria	NA	c4b8585c182c80585c1ef93a0163dfa4	Proteobacteria_Alphaproteobacteria_SAR11_clade_Clade_I_Clade_Ib_NA	Alphaproteobacteria	NA
0.0510464683689582	fb1be430d2943ac61a9afc113282e5c5	Proteobacteria_Alphaproteobacteria_SAR11_clade_Clade_IV_Clade_IV_uncultured_sp	Alphaproteobacteria	NA	041ff3f475b58bb4f640b071e55ff6bb	Proteobacteria_Gammaproteobacteria_Pseudomonadales_SAR86_clade_SAR86_clade_NA	Gammaproteobacteria	NA
0.0425761034664726	fb1be430d2943ac61a9afc113282e5c5	Proteobacteria_Alphaproteobacteria_SAR11_clade_Clade_IV_Clade_IV_uncultured_sp	Alphaproteobacteria	NA	8f21dba7b40d77ce0b91a3b8637db466	Actinobacteriota_Acidimicrobiia_Microtrichales_Microtrichaceae_Sva0996_marine_group_NA	Actinobacteriota	NA
0.0400987917341426	fb1be430d2943ac61a9afc113282e5c5	Proteobacteria_Alphaproteobacteria_SAR11_clade_Clade_IV_Clade_IV_uncultured_sp	Alphaproteobacteria	NA	f747ccf7e6b68d3488c4ed4db2de172f	Proteobacteria_Alphaproteobacteria_Parvibaculales_Parvibaculaceae_uncultured_uncultured_sp	Alphaproteobacteria	NA
0.0324384056729207	fb1be430d2943ac61a9afc113282e5c5	Proteobacteria_Alphaproteobacteria_SAR11_clade_Clade_IV_Clade_IV_uncultured_sp	Alphaproteobacteria	NA	0a233eac7d243a6a3b71901f571051b1	Picozoa_Picozoa_XX_Picozoa_XXX_Picozoa_XXXX_Picozoa_XXXXX_Picozoa_XXXXX_sp.	Archaeplastida	Cyan
0.0150827095738524	fb1be430d2943ac61a9afc113282e5c5	Proteobacteria_Alphaproteobacteria_SAR11_clade_Clade_IV_Clade_IV_uncultured_sp	Alphaproteobacteria	NA	3cde8f1c1da22fe6ef61efcec633c5a5	Cyanobacteria_Cyanobacteriia_Synechococcales_Cyanobiaceae_Synechococcus_CC9902_NA	Synechococcus	NA
0.400417939544886	fb1df4bd3ec3fcae4bfe1eceab28f29a	Proteobacteria_Gammaproteobacteria_Coxiellales_Coxiellaceae_Coxiella_uncultured_sp	Gammaproteobacteria	NA	908b5280a15e306e3063592254a07158	Proteobacteria_Gammaproteobacteria_Enterobacterales_Idiomarinaceae_Idiomarina_NA	Gammaproteobacteria	NA
0.21201483059075	fb1df4bd3ec3fcae4bfe1eceab28f29a	Proteobacteria_Gammaproteobacteria_Coxiellales_Coxiellaceae_Coxiella_uncultured_sp	Gammaproteobacteria	NA	9dd95dc3fb60c2c388fb2d4082a183da	Dinoflagellata_Syndiniales_Dino-Group-II_Dino-Group-II-Clade-10-and-11_Dino-Group-II-Clade-10-and-11_X_Dino-Group-II-Clade-10-and-11_X_sp.	Dinoflagellata	NA
0.121285150726664	fb1df4bd3ec3fcae4bfe1eceab28f29a	Proteobacteria_Gammaproteobacteria_Coxiellales_Coxiellaceae_Coxiella_uncultured_sp	Gammaproteobacteria	NA	37823f568913b3493bf1cf6c06caaebc	Bdellovibrionota_Bdellovibrionia_Bdellovibrionales_Bdellovibrionaceae_OM27_clade_uncultured_sp	Bdellovibrionota	NA
0.112055125409918	fb1df4bd3ec3fcae4bfe1eceab28f29a	Proteobacteria_Gammaproteobacteria_Coxiellales_Coxiellaceae_Coxiella_uncultured_sp	Gammaproteobacteria	NA	8fab2a00ffc26d9f1d664bb4962038c2	Dinoflagellata_Syndiniales_Dino-Group-I_Dino-Group-I-Clade-5_Dino-Group-I-Clade-5_X_Dino-Group-I-Clade-5_X_sp.	Dinoflagellata	Brown
0.109268248494189	fb1df4bd3ec3fcae4bfe1eceab28f29a	Proteobacteria_Gammaproteobacteria_Coxiellales_Coxiellaceae_Coxiella_uncultured_sp	Gammaproteobacteria	NA	bea8a985d3295a4f1e73a415422cbcee	Proteobacteria_Alphaproteobacteria_Rickettsiales_S25-593_S25-593_uncultured_sp	Alphaproteobacteria	NA
0.10770039866917	fb1df4bd3ec3fcae4bfe1eceab28f29a	Proteobacteria_Gammaproteobacteria_Coxiellales_Coxiellaceae_Coxiella_uncultured_sp	Gammaproteobacteria	NA	e23c0b30cd9b04009809e208884e5e0f	Proteobacteria_Alphaproteobacteria_Thalassobaculales_uncultured_uncultured_uncultured_sp	Alphaproteobacteria	NA
0.060159142387077	fb1df4bd3ec3fcae4bfe1eceab28f29a	Proteobacteria_Gammaproteobacteria_Coxiellales_Coxiellaceae_Coxiella_uncultured_sp	Gammaproteobacteria	NA	1110f1ee23c2e19a8f59e2c9ba35d264	Dinoflagellata_Syndiniales_Dino-Group-II_Dino-Group-II-Clade-30_Dino-Group-II-Clade-30_X_Dino-Group-II-Clade-30_X_sp.	Dinoflagellata	NA
0.0545310366420457	fb1df4bd3ec3fcae4bfe1eceab28f29a	Proteobacteria_Gammaproteobacteria_Coxiellales_Coxiellaceae_Coxiella_uncultured_sp	Gammaproteobacteria	NA	94bea5f1e311969d31b101103048bcfc	Chlorophyta_Prasino-Clade-9_Prasino-Clade-9_X_Prasino-Clade-9_XX_Prasino-Clade-9_XXX_Prasino-Clade-9_XXX_sp.	Archaeplastida	NA
0.0527111345352444	fb1df4bd3ec3fcae4bfe1eceab28f29a	Proteobacteria_Gammaproteobacteria_Coxiellales_Coxiellaceae_Coxiella_uncultured_sp	Gammaproteobacteria	NA	8cc27fb115573d04d88f42621bf547f7	Dinoflagellata_Syndiniales_Dino-Group-II_NA_NA_NA	Dinoflagellata	Cyan
0.0505016980413198	fb1df4bd3ec3fcae4bfe1eceab28f29a	Proteobacteria_Gammaproteobacteria_Coxiellales_Coxiellaceae_Coxiella_uncultured_sp	Gammaproteobacteria	NA	2b239f5212d2866859c213109ef5fff2	Gyrista_Gyrista_X_Gyrista_XX_MAST-1_MAST-1D_MAST-1D_sp.	Stramenopiles	Cyan
0.254868632309951	fb4c927906c4434f49c8682a043ce066	Marinimicrobia_(SAR406_clade)_Marinimicrobia_(SAR406_clade)_Marinimicrobia_(SAR406_clade)_Marinimicrobia_(SAR406_clade)_Marinimicrobia_(SAR406_clade)_NA	SAR406	NA	38da4e2f0f15c95a74b44ec8a66e5e3c	Bacteroidota_Bacteroidia_Flavobacteriales_Flavobacteriaceae_NS5_marine_group_NA	Bacteroidota	NA
0.151304955954778	fb4c927906c4434f49c8682a043ce066	Marinimicrobia_(SAR406_clade)_Marinimicrobia_(SAR406_clade)_Marinimicrobia_(SAR406_clade)_Marinimicrobia_(SAR406_clade)_Marinimicrobia_(SAR406_clade)_NA	SAR406	NA	c3b0ca51523a7895b4c227d0ceb98713	Dinoflagellata_Syndiniales_Dino-Group-I_Dino-Group-I-Clade-5_Dino-Group-I-Clade-5_X_Dino-Group-I-Clade-5_X_sp.	Dinoflagellata	Cyan
0.133983290089084	fb4c927906c4434f49c8682a043ce066	Marinimicrobia_(SAR406_clade)_Marinimicrobia_(SAR406_clade)_Marinimicrobia_(SAR406_clade)_Marinimicrobia_(SAR406_clade)_Marinimicrobia_(SAR406_clade)_NA	SAR406	NA	ef99b5cfea4313f4bfe0672952d03a59	Dinoflagellata_Syndiniales_Dino-Group-II_Dino-Group-II-Clade-27_Dino-Group-II-Clade-27_X_Dino-Group-II-Clade-27_X_sp.	Dinoflagellata	NA
0.131318950031958	fb4c927906c4434f49c8682a043ce066	Marinimicrobia_(SAR406_clade)_Marinimicrobia_(SAR406_clade)_Marinimicrobia_(SAR406_clade)_Marinimicrobia_(SAR406_clade)_Marinimicrobia_(SAR406_clade)_NA	SAR406	NA	d0331fda9ee3d1504f21aaf1fd62b6e9	Dinoflagellata_Syndiniales_Dino-Group-II_Dino-Group-II-Clade-1_Dino-Group-II-Clade-1_X_Dino-Group-II-Clade-1_X_sp.	Dinoflagellata	Cyan
0.0767405496664142	fb4c927906c4434f49c8682a043ce066	Marinimicrobia_(SAR406_clade)_Marinimicrobia_(SAR406_clade)_Marinimicrobia_(SAR406_clade)_Marinimicrobia_(SAR406_clade)_Marinimicrobia_(SAR406_clade)_NA	SAR406	NA	a0cf7d1d6756e0b246dfc9114d6286a1	Proteobacteria_Alphaproteobacteria_Rickettsiales_S25-593_S25-593_NA	Alphaproteobacteria	NA
0.0712946053379919	fb4c927906c4434f49c8682a043ce066	Marinimicrobia_(SAR406_clade)_Marinimicrobia_(SAR406_clade)_Marinimicrobia_(SAR406_clade)_Marinimicrobia_(SAR406_clade)_Marinimicrobia_(SAR406_clade)_NA	SAR406	NA	3a50f4113914998bb7d608a75302eeeb	Dinoflagellata_Syndiniales_Dino-Group-II_Dino-Group-II-Clade-14_Dino-Group-II-Clade-14_X_Dino-Group-II-Clade-14_X_sp.	Dinoflagellata	Gray
0.0542824282255346	fb4c927906c4434f49c8682a043ce066	Marinimicrobia_(SAR406_clade)_Marinimicrobia_(SAR406_clade)_Marinimicrobia_(SAR406_clade)_Marinimicrobia_(SAR406_clade)_Marinimicrobia_(SAR406_clade)_NA	SAR406	NA	dacfecaca014dd9ec8f33bf3f5a6d95f	Dinoflagellata_Syndiniales_Dino-Group-III_Dino-Group-III_X_Dino-Group-III_XX_Dino-Group-III_XX_sp.	Dinoflagellata	Gray
0.0498444016356501	fb4c927906c4434f49c8682a043ce066	Marinimicrobia_(SAR406_clade)_Marinimicrobia_(SAR406_clade)_Marinimicrobia_(SAR406_clade)_Marinimicrobia_(SAR406_clade)_Marinimicrobia_(SAR406_clade)_NA	SAR406	NA	96bb738f08f5d3d376587f5c6a7c640b	Dinoflagellata_Dinophyceae_NA_NA_NA_NA	Dinoflagellata	Gray
0.043591694396985	fb4c927906c4434f49c8682a043ce066	Marinimicrobia_(SAR406_clade)_Marinimicrobia_(SAR406_clade)_Marinimicrobia_(SAR406_clade)_Marinimicrobia_(SAR406_clade)_Marinimicrobia_(SAR406_clade)_NA	SAR406	NA	d19080196108dfc4787148393a22358c	NA_NA_NA_NA_NA_NA	Stramenopiles	Cyan
0.0434769067734275	fb4c927906c4434f49c8682a043ce066	Marinimicrobia_(SAR406_clade)_Marinimicrobia_(SAR406_clade)_Marinimicrobia_(SAR406_clade)_Marinimicrobia_(SAR406_clade)_Marinimicrobia_(SAR406_clade)_NA	SAR406	NA	c0b8462a41d55b0765d7e78515a70593	Proteobacteria_Alphaproteobacteria_Rickettsiales_S25-593_S25-593_NA	Alphaproteobacteria	NA
0.199182399658196	fb528faec8400a475d9864d8ebdd066b	Dinoflagellata_Syndiniales_Dino-Group-II_Dino-Group-II-Clade-1_Dino-Group-II-Clade-1_X_Dino-Group-II-Clade-1_X_sp.	Dinoflagellata	Cyan	8857b6979dcec42c554420cd1403e480	Dinoflagellata_Syndiniales_Dino-Group-II_Dino-Group-II-Clade-21_Dino-Group-II-Clade-21_X_Dino-Group-II-Clade-21_X_sp.	Dinoflagellata	Gray
0.180877023838431	fb528faec8400a475d9864d8ebdd066b	Dinoflagellata_Syndiniales_Dino-Group-II_Dino-Group-II-Clade-1_Dino-Group-II-Clade-1_X_Dino-Group-II-Clade-1_X_sp.	Dinoflagellata	Cyan	835ea1ff97623ec1e476b20852628ad9	Dinoflagellata_Syndiniales_Dino-Group-II_Dino-Group-II-Clade-5_Dino-Group-II-Clade-5_X_Dino-Group-II-Clade-5_X_sp.	Dinoflagellata	Gray
0.176478560580022	fb528faec8400a475d9864d8ebdd066b	Dinoflagellata_Syndiniales_Dino-Group-II_Dino-Group-II-Clade-1_Dino-Group-II-Clade-1_X_Dino-Group-II-Clade-1_X_sp.	Dinoflagellata	Cyan	7766a5e81fb87237e9b82055fc4d3470	Dinoflagellata_Syndiniales_Dino-Group-II_Dino-Group-II-Clade-3_Dino-Group-II-Clade-3_X_Dino-Group-II-Clade-3_X_sp.	Dinoflagellata	Cyan
0.131524719475001	fb528faec8400a475d9864d8ebdd066b	Dinoflagellata_Syndiniales_Dino-Group-II_Dino-Group-II-Clade-1_Dino-Group-II-Clade-1_X_Dino-Group-II-Clade-1_X_sp.	Dinoflagellata	Cyan	64672ffdca04f738b89246d766a76596	Dinoflagellata_Syndiniales_Dino-Group-I_Dino-Group-I-Clade-4_Dino-Group-I-Clade-4_X_Dino-Group-I-Clade-4_X_sp.	Dinoflagellata	Blue
0.0579634752870635	fb528faec8400a475d9864d8ebdd066b	Dinoflagellata_Syndiniales_Dino-Group-II_Dino-Group-II-Clade-1_Dino-Group-II-Clade-1_X_Dino-Group-II-Clade-1_X_sp.	Dinoflagellata	Cyan	c9471d157bcb633e0ce491420303a11f	Dinoflagellata_Syndiniales_Dino-Group-II_Dino-Group-II-Clade-35_Dino-Group-II-Clade-35_X_Dino-Group-II-Clade-35_X_sp.	Dinoflagellata	Cyan
0.0569774914610219	fb528faec8400a475d9864d8ebdd066b	Dinoflagellata_Syndiniales_Dino-Group-II_Dino-Group-II-Clade-1_Dino-Group-II-Clade-1_X_Dino-Group-II-Clade-1_X_sp.	Dinoflagellata	Cyan	f76fb6d327d926da164ad144fd4f5e4b	Dinoflagellata_Dinophyceae_NA_NA_NA_NA	Dinoflagellata	Cyan
0.0501310964525684	fb528faec8400a475d9864d8ebdd066b	Dinoflagellata_Syndiniales_Dino-Group-II_Dino-Group-II-Clade-1_Dino-Group-II-Clade-1_X_Dino-Group-II-Clade-1_X_sp.	Dinoflagellata	Cyan	a17606945757978c48d574a6ed203075	Haptophyta_Haptophyta_Clade_HAP2_Haptophyta_Clade_HAP2_X_Haptophyta_Clade_HAP2_XX_Haptophyta_Clade_HAP2_XXX_Haptophyta_Clade_HAP2_XXX_sp.	Haptophyta	Brown
0.0263769854596606	fb528faec8400a475d9864d8ebdd066b	Dinoflagellata_Syndiniales_Dino-Group-II_Dino-Group-II-Clade-1_Dino-Group-II-Clade-1_X_Dino-Group-II-Clade-1_X_sp.	Dinoflagellata	Cyan	8dde1593c635fc520f421d5b9794e1ce	Dinoflagellata_Syndiniales_Dino-Group-II_Dino-Group-II-Clade-6_Dino-Group-II-Clade-6_X_Dino-Group-II-Clade-6_X_sp.	Dinoflagellata	NA
0.0239815183780103	fb528faec8400a475d9864d8ebdd066b	Dinoflagellata_Syndiniales_Dino-Group-II_Dino-Group-II-Clade-1_Dino-Group-II-Clade-1_X_Dino-Group-II-Clade-1_X_sp.	Dinoflagellata	Cyan	af9987e8ea7e701eb4d43b796bb88df9	Dinoflagellata_Syndiniales_Dino-Group-II_NA_NA_NA	Dinoflagellata	Cyan
0.0146814354823824	fb528faec8400a475d9864d8ebdd066b	Dinoflagellata_Syndiniales_Dino-Group-II_Dino-Group-II-Clade-1_Dino-Group-II-Clade-1_X_Dino-Group-II-Clade-1_X_sp.	Dinoflagellata	Cyan	a3eaf3984e70344d8db87bc46b2291ba	Dinoflagellata_Syndiniales_Dino-Group-II_Dino-Group-II-Clade-1_Dino-Group-II-Clade-1_X_Dino-Group-II-Clade-1_X_sp.	Dinoflagellata	NA
0.112613313866162	fb6137548808627ce0b4db1866df119b	Haptophyta_Prymnesiophyceae_Prymnesiales_Chrysochromulinaceae_Chrysochromulina_Chrysochromulina_sp.	Haptophyta	Black	98a1996c6f258ea4d9e11fecd0f16e1c	Haptophyta_Prymnesiophyceae_Prymnesiales_Chrysochromulinaceae_Chrysochromulina_Chrysochromulina_sp.	Haptophyta	Purple
0.0629838702598343	fb6137548808627ce0b4db1866df119b	Haptophyta_Prymnesiophyceae_Prymnesiales_Chrysochromulinaceae_Chrysochromulina_Chrysochromulina_sp.	Haptophyta	Black	f25c1be1ecd99c9379934e51187fad2c	Dinoflagellata_Dinophyceae_Prorocentrales_Prorocentraceae_Prorocentrum_NA	Dinoflagellata	NA
0.0438048938926488	fb6137548808627ce0b4db1866df119b	Haptophyta_Prymnesiophyceae_Prymnesiales_Chrysochromulinaceae_Chrysochromulina_Chrysochromulina_sp.	Haptophyta	Black	1adfba568758982609fd1bc614fe54cb	Haptophyta_Prymnesiophyceae_Prymnesiophyceae_Clade_D_Prymnesiophyceae_Clade_D_X_Prymnesiophyceae_Clade_D_XX_Prymnesiophyceae_Clade_D_XX_sp.	Haptophyta	NA
0.0358982919967815	fb6137548808627ce0b4db1866df119b	Haptophyta_Prymnesiophyceae_Prymnesiales_Chrysochromulinaceae_Chrysochromulina_Chrysochromulina_sp.	Haptophyta	Black	d5493437ed4fc7b1473a3a89f5f71483	Dinoflagellata_Dinophyceae_Gonyaulacales_Ceratiaceae_Tripos_Tripos_furca	Dinoflagellata	NA
0.0344950847785254	fb6137548808627ce0b4db1866df119b	Haptophyta_Prymnesiophyceae_Prymnesiales_Chrysochromulinaceae_Chrysochromulina_Chrysochromulina_sp.	Haptophyta	Black	25f1c413b4f0b35ab8714b62edf77d79	Dinoflagellata_Dinophyceae_NA_NA_NA_NA	Dinoflagellata	Purple
0.0332331459919414	fb6137548808627ce0b4db1866df119b	Haptophyta_Prymnesiophyceae_Prymnesiales_Chrysochromulinaceae_Chrysochromulina_Chrysochromulina_sp.	Haptophyta	Black	7c01a28e63d42ffd3769539d1614433e	Dinoflagellata_Syndiniales_Dino-Group-II_Dino-Group-II-Clade-10-and-11_Dino-Group-II-Clade-10-and-11_X_Dino-Group-II-Clade-10-and-11_X_sp.	Dinoflagellata	Purple
0.0275185006768135	fb6137548808627ce0b4db1866df119b	Haptophyta_Prymnesiophyceae_Prymnesiales_Chrysochromulinaceae_Chrysochromulina_Chrysochromulina_sp.	Haptophyta	Black	d5b3f836f8203643e16794a20945410f	Haptophyta_Prymnesiophyceae_Prymnesiales_Chrysochromulinaceae_Chrysochromulina_NA	Haptophyta	Black
0.0190484748465615	fb6137548808627ce0b4db1866df119b	Haptophyta_Prymnesiophyceae_Prymnesiales_Chrysochromulinaceae_Chrysochromulina_Chrysochromulina_sp.	Haptophyta	Black	5323a42f946c1026174b4abe6c2a3faf	Picozoa_Picozoa_XX_Picozoa_XXX_Picozoa_XXXX_Picozoa_XXXXX_Picozoa_XXXXX_sp.	Archaeplastida	Black
0.0145609205849764	fb6137548808627ce0b4db1866df119b	Haptophyta_Prymnesiophyceae_Prymnesiales_Chrysochromulinaceae_Chrysochromulina_Chrysochromulina_sp.	Haptophyta	Black	ebbd534c8cc749bde13c799227cd34e1	Gyrista_Dictyochophyceae_Dictyochophyceae_X_Florenciellales_Pseudochattonella_Pseudochattonella_farcimen	Stramenopiles	NA
0.0129353150001621	fb6137548808627ce0b4db1866df119b	Haptophyta_Prymnesiophyceae_Prymnesiales_Chrysochromulinaceae_Chrysochromulina_Chrysochromulina_sp.	Haptophyta	Black	6f81e28d3b7f5acab8d29d17b5bc2b46	Gyrista_Dictyochophyceae_Dictyochophyceae_X_Florenciellales_Pseudochattonella_Pseudochattonella_sp.	Stramenopiles	Yellow
0.327278268453031	fb67a8ba5e5ce4f908cc97067fc9ca75	Proteobacteria_Gammaproteobacteria_Pseudomonadales_Porticoccaceae_Porticoccus_NA	Gammaproteobacteria	NA	62aef0ad9fe11b7be7c54e5fe4734327	Proteobacteria_Gammaproteobacteria_Pseudomonadales_SAR86_clade_SAR86_clade_metagenome	Gammaproteobacteria	NA
0.122257433151431	fb67a8ba5e5ce4f908cc97067fc9ca75	Proteobacteria_Gammaproteobacteria_Pseudomonadales_Porticoccaceae_Porticoccus_NA	Gammaproteobacteria	NA	4bf35afc15a6454fbfbca15e6ecfc1cc	Dinoflagellata_Syndiniales_Dino-Group-II_Dino-Group-II-Clade-10-and-11_Dino-Group-II-Clade-10-and-11_X_Dino-Group-II-Clade-10-and-11_X_sp.	Dinoflagellata	Yellow
0.0622930322096303	fb67a8ba5e5ce4f908cc97067fc9ca75	Proteobacteria_Gammaproteobacteria_Pseudomonadales_Porticoccaceae_Porticoccus_NA	Gammaproteobacteria	NA	9e7e31e9383e0c43b04b8d44998dc482	Dinoflagellata_Dinophyceae_Gymnodiniales_Gymnodiniaceae_NA_NA	Dinoflagellata	NA
0.0361247904534347	fb67a8ba5e5ce4f908cc97067fc9ca75	Proteobacteria_Gammaproteobacteria_Pseudomonadales_Porticoccaceae_Porticoccus_NA	Gammaproteobacteria	NA	097e8f52f4073463a083b7c5265c6c94	Dinoflagellata_Dinophyceae_NA_NA_NA_NA	Dinoflagellata	NA
0.0294679225476727	fb67a8ba5e5ce4f908cc97067fc9ca75	Proteobacteria_Gammaproteobacteria_Pseudomonadales_Porticoccaceae_Porticoccus_NA	Gammaproteobacteria	NA	48891b0a1ada816b414638392eb1e0bc	Dinoflagellata_Syndiniales_Dino-Group-II_Dino-Group-II-Clade-1_Dino-Group-II-Clade-1_X_Dino-Group-II-Clade-1_X_sp.	Dinoflagellata	NA
0.0208451763757454	fb67a8ba5e5ce4f908cc97067fc9ca75	Proteobacteria_Gammaproteobacteria_Pseudomonadales_Porticoccaceae_Porticoccus_NA	Gammaproteobacteria	NA	1175420fdaed5bbebacf9d7ff7228396	Dinoflagellata_Syndiniales_Dino-Group-II_Dino-Group-II-Clade-10-and-11_Dino-Group-II-Clade-10-and-11_X_Dino-Group-II-Clade-10-and-11_X_sp.	Dinoflagellata	NA
0.0936759198812402	fb80eaf1401ca739fcd47a4245e167a6	Dinoflagellata_Syndiniales_Dino-Group-II_Dino-Group-II-Clade-16_Dino-Group-II-Clade-16_X_Dino-Group-II-Clade-16_X_sp.	Dinoflagellata	Cyan	dea45952db4ce40936877be8c70f240b	Dinoflagellata_Syndiniales_Dino-Group-II_Dino-Group-II_X_Dino-Group-II_XX_Dino-Group-II_XX_sp.	Dinoflagellata	NA
0.0442257948964346	fb80eaf1401ca739fcd47a4245e167a6	Dinoflagellata_Syndiniales_Dino-Group-II_Dino-Group-II-Clade-16_Dino-Group-II-Clade-16_X_Dino-Group-II-Clade-16_X_sp.	Dinoflagellata	Cyan	cee639a81a632b12ce04d13235d127d4	Dinoflagellata_Syndiniales_Dino-Group-II_Dino-Group-II-Clade-7_Dino-Group-II-Clade-7_X_Dino-Group-II-Clade-7_X_sp.	Dinoflagellata	Cyan
0.0416426796366937	fb80eaf1401ca739fcd47a4245e167a6	Dinoflagellata_Syndiniales_Dino-Group-II_Dino-Group-II-Clade-16_Dino-Group-II-Clade-16_X_Dino-Group-II-Clade-16_X_sp.	Dinoflagellata	Cyan	015e75d454d6e493e759fde68bde5f6e	Bigyra_Sagenista_Labyrinthulomycetes_Labyrinthulomycetes_LAB14_Labyrinthulomycetes_LAB14_X_Labyrinthulomycetes_LAB14_X_sp.	Stramenopiles	Cyan
0.0324695913149423	fb80eaf1401ca739fcd47a4245e167a6	Dinoflagellata_Syndiniales_Dino-Group-II_Dino-Group-II-Clade-16_Dino-Group-II-Clade-16_X_Dino-Group-II-Clade-16_X_sp.	Dinoflagellata	Cyan	4658bccf6b455fc019bb95efe73568a0	Dinoflagellata_Dinophyceae_NA_NA_NA_NA	Dinoflagellata	NA
0.0313472163814256	fb80eaf1401ca739fcd47a4245e167a6	Dinoflagellata_Syndiniales_Dino-Group-II_Dino-Group-II-Clade-16_Dino-Group-II-Clade-16_X_Dino-Group-II-Clade-16_X_sp.	Dinoflagellata	Cyan	46df7a840033a1ccffb6a88591e694cf	Bigyra_Sagenista_Sagenista_X_MAST-11_MAST-11_X_MAST-11_X_sp.	Stramenopiles	Gray
0.0254488218084377	fb80eaf1401ca739fcd47a4245e167a6	Dinoflagellata_Syndiniales_Dino-Group-II_Dino-Group-II-Clade-16_Dino-Group-II-Clade-16_X_Dino-Group-II-Clade-16_X_sp.	Dinoflagellata	Cyan	08d34eeaf3530d32c8c79c7401c2e838	Dinoflagellata_Syndiniales_Dino-Group-I_Dino-Group-I-Clade-5_Dino-Group-I-Clade-5_X_Dino-Group-I-Clade-5_X_sp.	Dinoflagellata	NA
0.0174208191642325	fb80eaf1401ca739fcd47a4245e167a6	Dinoflagellata_Syndiniales_Dino-Group-II_Dino-Group-II-Clade-16_Dino-Group-II-Clade-16_X_Dino-Group-II-Clade-16_X_sp.	Dinoflagellata	Cyan	435be265b3c30b01b8cd8acc5adab6e6	Chlorophyta_Chloropicophyceae_Chloropicales_Chloropicaceae_Chloroparvula_Chloroparvula_B2_sp.	Archaeplastida	Cyan
0.00400710332064954	fb80eaf1401ca739fcd47a4245e167a6	Dinoflagellata_Syndiniales_Dino-Group-II_Dino-Group-II-Clade-16_Dino-Group-II-Clade-16_X_Dino-Group-II-Clade-16_X_sp.	Dinoflagellata	Cyan	45f06e06e46dffaa7a3be3aa5fcbc6f6	Haptophyta_Prymnesiophyceae_Prymnesiales_Chrysochromulinaceae_Chrysochromulina_Chrysochromulina_sp.	Haptophyta	Gray
0.25373410787976	fb8b020961bb596724e1768985096659	Proteobacteria_Gammaproteobacteria_Pseudomonadales_OM182_clade_OM182_clade_NA	Gammaproteobacteria	NA	933445aeec86abe52c8bdde40da37de8	Proteobacteria_Gammaproteobacteria_Pseudomonadales_Pseudohongiellaceae_Pseudohongiella_NA	Gammaproteobacteria	NA
0.151528544842965	fb8b020961bb596724e1768985096659	Proteobacteria_Gammaproteobacteria_Pseudomonadales_OM182_clade_OM182_clade_NA	Gammaproteobacteria	NA	12b30fce944e3bb39e1afee92b7c1a8c	Proteobacteria_Alphaproteobacteria_Puniceispirillales_SAR116_clade_SAR116_clade_uncultured_sp	Alphaproteobacteria	NA
0.144065245528072	fb8b020961bb596724e1768985096659	Proteobacteria_Gammaproteobacteria_Pseudomonadales_OM182_clade_OM182_clade_NA	Gammaproteobacteria	NA	c1a5e07ea531539941296a53395d927e	Dinoflagellata_Syndiniales_Dino-Group-III_Dino-Group-III_X_Dino-Group-III_XX_Dino-Group-III_XX_sp.	Dinoflagellata	Pink
0.130762553816297	fb8b020961bb596724e1768985096659	Proteobacteria_Gammaproteobacteria_Pseudomonadales_OM182_clade_OM182_clade_NA	Gammaproteobacteria	NA	f9d22a644adf85939f27e34bc6f1ac8c	Dinoflagellata_Dinophyceae_Prorocentrales_Prorocentraceae_Prorocentrum_Prorocentrum_sp.	Dinoflagellata	Cyan
0.125233586634105	fb8b020961bb596724e1768985096659	Proteobacteria_Gammaproteobacteria_Pseudomonadales_OM182_clade_OM182_clade_NA	Gammaproteobacteria	NA	8e93b85e7f38fa52bc3e70a277a71513	Stramenopiles_Stramenopiles_XX_Stramenopiles_XXX_Stramenopiles_XXXX_Stramenopiles_XXXXX_Stramenopiles_XXXXX_sp.	Stramenopiles	Gray
0.100318596714809	fb8b020961bb596724e1768985096659	Proteobacteria_Gammaproteobacteria_Pseudomonadales_OM182_clade_OM182_clade_NA	Gammaproteobacteria	NA	5d806ef857a9ab025cc985e723d8a376	Dinoflagellata_Syndiniales_Dino-Group-II_Dino-Group-II-Clade-17_Dino-Group-II-Clade-17_X_Dino-Group-II-Clade-17_X_sp.	Dinoflagellata	NA
0.0811773422618608	fb8b020961bb596724e1768985096659	Proteobacteria_Gammaproteobacteria_Pseudomonadales_OM182_clade_OM182_clade_NA	Gammaproteobacteria	NA	e23c0b30cd9b04009809e208884e5e0f	Proteobacteria_Alphaproteobacteria_Thalassobaculales_uncultured_uncultured_uncultured_sp	Alphaproteobacteria	NA
0.079624952584593	fb8b020961bb596724e1768985096659	Proteobacteria_Gammaproteobacteria_Pseudomonadales_OM182_clade_OM182_clade_NA	Gammaproteobacteria	NA	d4766677da49404cefa041ad5467162f	Proteobacteria_Alphaproteobacteria_Rickettsiales_S25-593_S25-593_uncultured_sp	Alphaproteobacteria	NA
0.073210604254747	fb8b020961bb596724e1768985096659	Proteobacteria_Gammaproteobacteria_Pseudomonadales_OM182_clade_OM182_clade_NA	Gammaproteobacteria	NA	58669474ff4f52a63e5bc374835a444f	Proteobacteria_Gammaproteobacteria_Coxiellales_Coxiellaceae_Coxiella_uncultured_sp	Gammaproteobacteria	NA
0.0356102897265253	fb8b020961bb596724e1768985096659	Proteobacteria_Gammaproteobacteria_Pseudomonadales_OM182_clade_OM182_clade_NA	Gammaproteobacteria	NA	bdb02d664427528a5a5b4753198488fd	Proteobacteria_Gammaproteobacteria_Pseudomonadales_SAR86_clade_SAR86_clade_NA	Gammaproteobacteria	NA
0.0291691887470771	fba6bad62acf25810de6d34a97719bc5	Haptophyta_Haptophyta_Clade_HAP3_Haptophyta_Clade_HAP3_X_Haptophyta_Clade_HAP3_XX_Haptophyta_Clade_HAP3_XXX_Haptophyta_Clade_HAP3_XXX_sp.	Haptophyta	Cyan	a838567f07aceae09c664cefd8a9ddc0	Dinoflagellata_Syndiniales_Dino-Group-I_Dino-Group-I-Clade-5_Dino-Group-I-Clade-5_X_Dino-Group-I-Clade-5_X_sp.	Dinoflagellata	Cyan
0.0165603295369781	fba6bad62acf25810de6d34a97719bc5	Haptophyta_Haptophyta_Clade_HAP3_Haptophyta_Clade_HAP3_X_Haptophyta_Clade_HAP3_XX_Haptophyta_Clade_HAP3_XXX_Haptophyta_Clade_HAP3_XXX_sp.	Haptophyta	Cyan	779caf87f5d7447d5dc75e30a4c5aa18	Dinoflagellata_Syndiniales_Dino-Group-II_Dino-Group-II-Clade-3_Dino-Group-II-Clade-3_X_Dino-Group-II-Clade-3_X_sp.	Dinoflagellata	NA
0.0148489447762826	fba6bad62acf25810de6d34a97719bc5	Haptophyta_Haptophyta_Clade_HAP3_Haptophyta_Clade_HAP3_X_Haptophyta_Clade_HAP3_XX_Haptophyta_Clade_HAP3_XXX_Haptophyta_Clade_HAP3_XXX_sp.	Haptophyta	Cyan	1ce61d5cbd2cee65bd15bbdc3e65c7e8	Dinoflagellata_Syndiniales_Dino-Group-II_Dino-Group-II-Clade-6_Dino-Group-II-Clade-6_X_Dino-Group-II-Clade-6_X_sp.	Dinoflagellata	NA
0.0111877242106349	fba6bad62acf25810de6d34a97719bc5	Haptophyta_Haptophyta_Clade_HAP3_Haptophyta_Clade_HAP3_X_Haptophyta_Clade_HAP3_XX_Haptophyta_Clade_HAP3_XXX_Haptophyta_Clade_HAP3_XXX_sp.	Haptophyta	Cyan	e8f992da673df6849b1f74e85f6c0633	Dinoflagellata_Syndiniales_Dino-Group-III_Dino-Group-III_X_Dino-Group-III_XX_Dino-Group-III_XX_sp.	Dinoflagellata	NA
0.00565718466108133	fba6bad62acf25810de6d34a97719bc5	Haptophyta_Haptophyta_Clade_HAP3_Haptophyta_Clade_HAP3_X_Haptophyta_Clade_HAP3_XX_Haptophyta_Clade_HAP3_XXX_Haptophyta_Clade_HAP3_XXX_sp.	Haptophyta	Cyan	996ef83d0781864181159fa6982d8d43	Dinoflagellata_Dinophyceae_NA_NA_NA_NA	Dinoflagellata	NA
0.00478991265612006	fba6bad62acf25810de6d34a97719bc5	Haptophyta_Haptophyta_Clade_HAP3_Haptophyta_Clade_HAP3_X_Haptophyta_Clade_HAP3_XX_Haptophyta_Clade_HAP3_XXX_Haptophyta_Clade_HAP3_XXX_sp.	Haptophyta	Cyan	f583e3f0ff010420d5251d53375c7d51	Dinoflagellata_Dinophyceae_NA_NA_NA_NA	Dinoflagellata	NA
0.0929181673740503	fbc41cf85b50174c0f79b441514dc030	Proteobacteria_Gammaproteobacteria_Pseudomonadales_SAR86_clade_SAR86_clade_NA	Gammaproteobacteria	NA	858292192532215d9f1b339ce43bfe37	Dinoflagellata_NA_NA_NA_NA_NA	Dinoflagellata	NA
0.0777432381905696	fbc41cf85b50174c0f79b441514dc030	Proteobacteria_Gammaproteobacteria_Pseudomonadales_SAR86_clade_SAR86_clade_NA	Gammaproteobacteria	NA	c98a907b98b26678193ebe2f6ce6a504	Haptophyta_Prymnesiophyceae_Prymnesiales_Chrysochromulinaceae_Chrysochromulina_Chrysochromulina_sp.	Haptophyta	NA
0.0734405829458845	fbc41cf85b50174c0f79b441514dc030	Proteobacteria_Gammaproteobacteria_Pseudomonadales_SAR86_clade_SAR86_clade_NA	Gammaproteobacteria	NA	15db45f237a3ecba1fee9497bbd47984	Dinoflagellata_Syndiniales_Dino-Group-II_Dino-Group-II-Clade-16_Dino-Group-II-Clade-16_X_Dino-Group-II-Clade-16_X_sp.	Dinoflagellata	NA
0.0410761809600804	fbc41cf85b50174c0f79b441514dc030	Proteobacteria_Gammaproteobacteria_Pseudomonadales_SAR86_clade_SAR86_clade_NA	Gammaproteobacteria	NA	6168ebdcbf8be1dd1198362cf541a2d3	Dinoflagellata_Dinophyceae_Gymnodiniales_Warnowiaceae_Warnowia_Warnowia_sp.	Dinoflagellata	NA
0.0211027374862499	fbc41cf85b50174c0f79b441514dc030	Proteobacteria_Gammaproteobacteria_Pseudomonadales_SAR86_clade_SAR86_clade_NA	Gammaproteobacteria	NA	6f452284e079dd6cd9d438383ca06244	Dinoflagellata_Syndiniales_Dino-Group-II_Dino-Group-II-Clade-3_Dino-Group-II-Clade-3_X_Dino-Group-II-Clade-3_X_sp.	Dinoflagellata	NA
0.0169404893588164	fbc41cf85b50174c0f79b441514dc030	Proteobacteria_Gammaproteobacteria_Pseudomonadales_SAR86_clade_SAR86_clade_NA	Gammaproteobacteria	NA	86994de5c1f8cff4d4c46016d13fa6ba	Dinoflagellata_Syndiniales_Dino-Group-II_Dino-Group-II-Clade-9_Dino-Group-II-Clade-9_X_Dino-Group-II-Clade-9_X_sp.	Dinoflagellata	NA
0.0168719282063275	fbc41cf85b50174c0f79b441514dc030	Proteobacteria_Gammaproteobacteria_Pseudomonadales_SAR86_clade_SAR86_clade_NA	Gammaproteobacteria	NA	5463c272a0a6588903def7f1762564b1	Dinoflagellata_Syndiniales_Dino-Group-II_Dino-Group-II-Clade-10-and-11_Dino-Group-II-Clade-10-and-11_X_Dino-Group-II-Clade-10-and-11_X_sp.	Dinoflagellata	Cyan
0.00557141630543801	fbc41cf85b50174c0f79b441514dc030	Proteobacteria_Gammaproteobacteria_Pseudomonadales_SAR86_clade_SAR86_clade_NA	Gammaproteobacteria	NA	df9e7969a441f54022af0fd9bd8841e1	Dinoflagellata_Syndiniales_Dino-Group-II_Dino-Group-II-Clade-10-and-11_Dino-Group-II-Clade-10-and-11_X_Dino-Group-II-Clade-10-and-11_X_sp.	Dinoflagellata	Gray
0.00483195886579634	fbc41cf85b50174c0f79b441514dc030	Proteobacteria_Gammaproteobacteria_Pseudomonadales_SAR86_clade_SAR86_clade_NA	Gammaproteobacteria	NA	001339c0fcb59107498bcdf6298fe258	Bigyra_Sagenista_Sagenista_X_MAST-9_MAST-9A_MAST-9A_sp.	Stramenopiles	NA
0.143730808036802	fbd612d4fc7876f0914afeb9cb74095b	Bdellovibrionota_Bdellovibrionia_Bdellovibrionales_Bdellovibrionaceae_OM27_clade_uncultured_sp	Bdellovibrionota	NA	316710340b2d1453ceb0ee6d8f68dbcb	Proteobacteria_Gammaproteobacteria_Coxiellales_Coxiellaceae_Coxiella_uncultured_sp	Gammaproteobacteria	NA
0.0933057700493194	fbd612d4fc7876f0914afeb9cb74095b	Bdellovibrionota_Bdellovibrionia_Bdellovibrionales_Bdellovibrionaceae_OM27_clade_uncultured_sp	Bdellovibrionota	NA	590461bebe35107f2f7dcf8d05cba8ee	Gyrista_Coscinodiscophyceae_Coscinodiscales_Hemidiscaceae_Actinocyclus_Actinocyclus_curvatulus	Stramenopiles	NA
0.0866457843493904	fbd612d4fc7876f0914afeb9cb74095b	Bdellovibrionota_Bdellovibrionia_Bdellovibrionales_Bdellovibrionaceae_OM27_clade_uncultured_sp	Bdellovibrionota	NA	3b30df9013f267a8fa92a3b769194c81	Gyrista_Bolidophyceae_Parmales_Parmales_env_1_Parmales_env_1_X_Parmales_env_1_X_sp.	Stramenopiles	NA
0.0838573527130905	fbd612d4fc7876f0914afeb9cb74095b	Bdellovibrionota_Bdellovibrionia_Bdellovibrionales_Bdellovibrionaceae_OM27_clade_uncultured_sp	Bdellovibrionota	NA	5ad86a96e46e60812b46080402e6e1fb	Dinoflagellata_Syndiniales_Dino-Group-II_Dino-Group-II-Clade-5_Dino-Group-II-Clade-5_X_Dino-Group-II-Clade-5_X_sp.	Dinoflagellata	NA
0.079143183222585	fbd612d4fc7876f0914afeb9cb74095b	Bdellovibrionota_Bdellovibrionia_Bdellovibrionales_Bdellovibrionaceae_OM27_clade_uncultured_sp	Bdellovibrionota	NA	1254830f903f5c7f7fa6b9cde25e3987	Dinoflagellata_Syndiniales_Dino-Group-I_Dino-Group-I-Clade-3_Dino-Group-I-Clade-3_X_Dino-Group-I-Clade-3_X_sp.	Dinoflagellata	NA
0.0761382470399803	fbd612d4fc7876f0914afeb9cb74095b	Bdellovibrionota_Bdellovibrionia_Bdellovibrionales_Bdellovibrionaceae_OM27_clade_uncultured_sp	Bdellovibrionota	NA	30b5cab9e187740e2fa8f8b39a211719	Dinoflagellata_Syndiniales_Dino-Group-II_Dino-Group-II-Clade-25_Dino-Group-II-Clade-25_X_Dino-Group-II-Clade-25_X_sp.	Dinoflagellata	NA
0.0727163808548517	fbd612d4fc7876f0914afeb9cb74095b	Bdellovibrionota_Bdellovibrionia_Bdellovibrionales_Bdellovibrionaceae_OM27_clade_uncultured_sp	Bdellovibrionota	NA	451d77c2b27ae5824a38842715139c89	Dinoflagellata_Dinophyceae_Suessiales_Suessiaceae_NA_NA	Dinoflagellata	NA
0.0646116025220405	fbd612d4fc7876f0914afeb9cb74095b	Bdellovibrionota_Bdellovibrionia_Bdellovibrionales_Bdellovibrionaceae_OM27_clade_uncultured_sp	Bdellovibrionota	NA	638221d991788229cf28ebc190c727ab	Dinoflagellata_NA_NA_NA_NA_NA	Dinoflagellata	NA
0.0591707975367413	fbd612d4fc7876f0914afeb9cb74095b	Bdellovibrionota_Bdellovibrionia_Bdellovibrionales_Bdellovibrionaceae_OM27_clade_uncultured_sp	Bdellovibrionota	NA	732b8a860401c738d4a2e2e971b00fdd	Dinoflagellata_Syndiniales_Dino-Group-I_Dino-Group-I-Clade-5_Dino-Group-I-Clade-5_X_Dino-Group-I-Clade-5_X_sp.	Dinoflagellata	NA
0.0572050054736624	fbd612d4fc7876f0914afeb9cb74095b	Bdellovibrionota_Bdellovibrionia_Bdellovibrionales_Bdellovibrionaceae_OM27_clade_uncultured_sp	Bdellovibrionota	NA	3730e8d607e56088e455b9810e56e3b9	Bacteroidota_Bacteroidia_Flavobacteriales_Flavobacteriaceae_Pseudofulvibacter_NA	Bacteroidota	NA
0.074620640250964	fbec55e309b7c150fdb27baccb75255e	Dinoflagellata_Dinophyceae_NA_NA_NA_NA	Dinoflagellata	Gray	0769446873c74e2602d7ff3cca3b5776	Dinoflagellata_Dinophyceae_Gymnodiniales_Gymnodiniaceae_Margalefidinium_Margalefidinium_polykrikoides	Dinoflagellata	NA
0.378045339310791	fc01a1ca3c8df6b32c69a756ec138664	Bacteroidota_Bacteroidia_Flavobacteriales_Flavobacteriaceae_NS4_marine_group_NA	Bacteroidota	NA	5a680f0bffaeb87aa07829c3c7dca6db	Bacteroidota_Bacteroidia_Flavobacteriales_Flavobacteriaceae_NS4_marine_group_NA	Bacteroidota	NA
0.110601835244872	fc01a1ca3c8df6b32c69a756ec138664	Bacteroidota_Bacteroidia_Flavobacteriales_Flavobacteriaceae_NS4_marine_group_NA	Bacteroidota	NA	c0b80fec1d759345a2b73d866184e825	Gyrista_Gyrista_X_Gyrista_XX_MAST-1_MAST-1A_MAST-1A_sp.	Stramenopiles	Yellow
0.0956713057973774	fc01a1ca3c8df6b32c69a756ec138664	Bacteroidota_Bacteroidia_Flavobacteriales_Flavobacteriaceae_NS4_marine_group_NA	Bacteroidota	NA	c66c92195478d68dba715f291193db9a	Bacteroidota_Bacteroidia_Cytophagales_Cyclobacteriaceae_uncultured_NA	Bacteroidota	NA
0.0940200890804478	fc01a1ca3c8df6b32c69a756ec138664	Bacteroidota_Bacteroidia_Flavobacteriales_Flavobacteriaceae_NS4_marine_group_NA	Bacteroidota	NA	68fb4f4c2c976da006edc8e3fa0280eb	Proteobacteria_Gammaproteobacteria_Pseudomonadales_SAR86_clade_SAR86_clade_NA	Gammaproteobacteria	NA
0.0895471364761948	fc01a1ca3c8df6b32c69a756ec138664	Bacteroidota_Bacteroidia_Flavobacteriales_Flavobacteriaceae_NS4_marine_group_NA	Bacteroidota	NA	7fd9a0017e67ce3fa4b9d7ccc810a065	Haptophyta_Prymnesiophyceae_Phaeocystales_Phaeocystaceae_Phaeocystis_Phaeocystis_pouchetii	Haptophyta	Purple
0.0774869886486282	fc01a1ca3c8df6b32c69a756ec138664	Bacteroidota_Bacteroidia_Flavobacteriales_Flavobacteriaceae_NS4_marine_group_NA	Bacteroidota	NA	aff6d38c71d90e2772337b67bec58afb	Gyrista_Mediophyceae_NA_NA_NA_NA	Stramenopiles	Yellow
0.0657106350704813	fc01a1ca3c8df6b32c69a756ec138664	Bacteroidota_Bacteroidia_Flavobacteriales_Flavobacteriaceae_NS4_marine_group_NA	Bacteroidota	NA	7ec8be180094b588aa83a84c0d44387e	Bacteroidota_Bacteroidia_Flavobacteriales_Flavobacteriaceae_Formosa_NA	Bacteroidota	NA
0.00468730187970327	fc01a1ca3c8df6b32c69a756ec138664	Bacteroidota_Bacteroidia_Flavobacteriales_Flavobacteriaceae_NS4_marine_group_NA	Bacteroidota	NA	4d2a2f29ef1e67e56017f635ff00555e	Dinoflagellata_Dinophyceae_NA_NA_NA_NA	Dinoflagellata	NA
0.00408562902983258	fc01a1ca3c8df6b32c69a756ec138664	Bacteroidota_Bacteroidia_Flavobacteriales_Flavobacteriaceae_NS4_marine_group_NA	Bacteroidota	NA	94bea5f1e311969d31b101103048bcfc	Chlorophyta_Prasino-Clade-9_Prasino-Clade-9_X_Prasino-Clade-9_XX_Prasino-Clade-9_XXX_Prasino-Clade-9_XXX_sp.	Archaeplastida	NA
4.0524997016872e-06	fc01a1ca3c8df6b32c69a756ec138664	Bacteroidota_Bacteroidia_Flavobacteriales_Flavobacteriaceae_NS4_marine_group_NA	Bacteroidota	NA	53ed53e9fc62bca9afadb051a825929b	Bacteroidota_Bacteroidia_Flavobacteriales_Flavobacteriaceae_NS4_marine_group_NA	Bacteroidota	NA
0.281782727438053	fc0c9fda6ba414713d959d3eea7ba6ec	Proteobacteria_Alphaproteobacteria_Rickettsiales_S25-593_S25-593_uncultured_sp	Alphaproteobacteria	NA	1bb56b7e4f98b7bc1cd95a48281cb932	Verrucomicrobiota_Verrucomicrobiae_Verrucomicrobiales_Rubritaleaceae_Rubritalea_NA	Verrucomicrobiota	NA
0.115825064806029	fc0c9fda6ba414713d959d3eea7ba6ec	Proteobacteria_Alphaproteobacteria_Rickettsiales_S25-593_S25-593_uncultured_sp	Alphaproteobacteria	NA	ac648947facd98034a1a6422bd893528	Haptophyta_Prymnesiophyceae_NA_NA_NA_NA	Haptophyta	Red
0.0865451445047693	fc0c9fda6ba414713d959d3eea7ba6ec	Proteobacteria_Alphaproteobacteria_Rickettsiales_S25-593_S25-593_uncultured_sp	Alphaproteobacteria	NA	e23c0b30cd9b04009809e208884e5e0f	Proteobacteria_Alphaproteobacteria_Thalassobaculales_uncultured_uncultured_uncultured_sp	Alphaproteobacteria	NA
0.0751044501763303	fc0c9fda6ba414713d959d3eea7ba6ec	Proteobacteria_Alphaproteobacteria_Rickettsiales_S25-593_S25-593_uncultured_sp	Alphaproteobacteria	NA	39263d3ed0ca942b77e8482f9cee7fcd	Proteobacteria_Gammaproteobacteria_Ectothiorhodospirales_Ectothiorhodospiraceae_uncultured_uncultured_sp	Gammaproteobacteria	NA
0.0672527026354017	fc0c9fda6ba414713d959d3eea7ba6ec	Proteobacteria_Alphaproteobacteria_Rickettsiales_S25-593_S25-593_uncultured_sp	Alphaproteobacteria	NA	e7d78e5326b02b91e64be1326073e479	Gyrista_Chrysophyceae_Chrysophyceae_Clade-EC2H_Chrysophyceae_Clade-EC2H_X_Chrysophyceae_Clade-EC2H_XX_Chrysophyceae_Clade-EC2H_XX_sp.	Stramenopiles	NA
0.0659707815024349	fc0c9fda6ba414713d959d3eea7ba6ec	Proteobacteria_Alphaproteobacteria_Rickettsiales_S25-593_S25-593_uncultured_sp	Alphaproteobacteria	NA	d5650a0e5534089130a63e5476231816	Proteobacteria_Alphaproteobacteria_Rhodobacterales_Rhodobacteraceae_uncultured_NA	Alphaproteobacteria	NA
0.0487164987088549	fc0c9fda6ba414713d959d3eea7ba6ec	Proteobacteria_Alphaproteobacteria_Rickettsiales_S25-593_S25-593_uncultured_sp	Alphaproteobacteria	NA	f74cdcd34c850e766b3c7d8f975bc221	Proteobacteria_Alphaproteobacteria_SAR11_clade_Clade_II_Clade_II_NA	Alphaproteobacteria	NA
0.048278068074984	fc0c9fda6ba414713d959d3eea7ba6ec	Proteobacteria_Alphaproteobacteria_Rickettsiales_S25-593_S25-593_uncultured_sp	Alphaproteobacteria	NA	1808174fa466209150ba0c7cb881b490	Bacteroidota_Bacteroidia_Flavobacteriales_Flavobacteriaceae_NS5_marine_group_NA	Bacteroidota	NA
0.0444965647826862	fc0c9fda6ba414713d959d3eea7ba6ec	Proteobacteria_Alphaproteobacteria_Rickettsiales_S25-593_S25-593_uncultured_sp	Alphaproteobacteria	NA	6d5a010f72f3f1199973aaa7ec9c4164	Proteobacteria_Alphaproteobacteria_Parvibaculales_Parvibaculaceae_uncultured_uncultured_sp	Alphaproteobacteria	NA
0.0376082241948561	fc0c9fda6ba414713d959d3eea7ba6ec	Proteobacteria_Alphaproteobacteria_Rickettsiales_S25-593_S25-593_uncultured_sp	Alphaproteobacteria	NA	fbc41cf85b50174c0f79b441514dc030	Proteobacteria_Gammaproteobacteria_Pseudomonadales_SAR86_clade_SAR86_clade_NA	Gammaproteobacteria	NA
0.0852557626211934	fc1ec537a47af7331824e07bda9a2f83	Dinoflagellata_Syndiniales_Dino-Group-I_Dino-Group-I-Clade-1_Dino-Group-I-Clade-1_X_Dino-Group-I-Clade-1_X_sp.	Dinoflagellata	NA	4963eb1c2220e35d3ee71933fd72584e	Dinoflagellata_Syndiniales_Dino-Group-I_Dino-Group-I-Clade-4_Dino-Group-I-Clade-4_X_Dino-Group-I-Clade-4_X_sp.	Dinoflagellata	Purple
0.0445231428993625	fc1ec537a47af7331824e07bda9a2f83	Dinoflagellata_Syndiniales_Dino-Group-I_Dino-Group-I-Clade-1_Dino-Group-I-Clade-1_X_Dino-Group-I-Clade-1_X_sp.	Dinoflagellata	NA	e1e588bf9bdaeb1665d7d98fb1a243b8	Gyrista_Mediophyceae_Cymatosirales_Cymatosiraceae_Brockmanniella_Brockmanniella_brockmannii	Stramenopiles	Purple
0.0979281590153381	fc44ca225396a55df8a3fc2547bc577f	Gyrista_Chrysophyceae_Paraphysomonadales_Paraphysomonadales_Clade-EC1Ga_Paraphysomonadales_Clade-EC1Ga_X_Paraphysomonadales_Clade-EC1Ga_X_sp.	Stramenopiles	Cyan	c7da5d826a2c1129b9ee1a889b292023	Haptophyta_Prymnesiophyceae_Phaeocystales_Phaeocystaceae_Phaeocystis_Phaeocystis_sp.	Haptophyta	Cyan
0.0627260603906499	fc44ca225396a55df8a3fc2547bc577f	Gyrista_Chrysophyceae_Paraphysomonadales_Paraphysomonadales_Clade-EC1Ga_Paraphysomonadales_Clade-EC1Ga_X_Paraphysomonadales_Clade-EC1Ga_X_sp.	Stramenopiles	Cyan	a751ffb779df831414fae180b74bc591	Haptophyta_Prymnesiophyceae_Calcihaptophycidae_Rhabdosphaeraceae_Algirosphaera_Algirosphaera_robusta	Haptophyta	Red
0.0624260539363275	fc44ca225396a55df8a3fc2547bc577f	Gyrista_Chrysophyceae_Paraphysomonadales_Paraphysomonadales_Clade-EC1Ga_Paraphysomonadales_Clade-EC1Ga_X_Paraphysomonadales_Clade-EC1Ga_X_sp.	Stramenopiles	Cyan	be38c92f0997517bad731ad9468a9fdd	Dinoflagellata_Dinophyceae_Prorocentrales_Prorocentraceae_Prorocentrum_Prorocentrum_sp.	Dinoflagellata	Cyan
0.0573447196345354	fc44ca225396a55df8a3fc2547bc577f	Gyrista_Chrysophyceae_Paraphysomonadales_Paraphysomonadales_Clade-EC1Ga_Paraphysomonadales_Clade-EC1Ga_X_Paraphysomonadales_Clade-EC1Ga_X_sp.	Stramenopiles	Cyan	1a74b6e79df31c4e08a32e3ffa2fcd63	Dinoflagellata_Dinophyceae_Prorocentrales_Prorocentraceae_Prorocentrum_Prorocentrum_sp.	Dinoflagellata	Cyan
0.0399489468709507	fc44ca225396a55df8a3fc2547bc577f	Gyrista_Chrysophyceae_Paraphysomonadales_Paraphysomonadales_Clade-EC1Ga_Paraphysomonadales_Clade-EC1Ga_X_Paraphysomonadales_Clade-EC1Ga_X_sp.	Stramenopiles	Cyan	61141b6cc1d0433aff4f44aea76ffab2	Haptophyta_Prymnesiophyceae_NA_NA_NA_NA	Haptophyta	Cyan
0.0387621371469566	fc44ca225396a55df8a3fc2547bc577f	Gyrista_Chrysophyceae_Paraphysomonadales_Paraphysomonadales_Clade-EC1Ga_Paraphysomonadales_Clade-EC1Ga_X_Paraphysomonadales_Clade-EC1Ga_X_sp.	Stramenopiles	Cyan	9be45a84255503edcfd9b47fadb2b98c	Dinoflagellata_Dinophyceae_Prorocentrales_Prorocentraceae_Prorocentrum_Prorocentrum_sp.	Dinoflagellata	Cyan
0.0363903105851096	fc44ca225396a55df8a3fc2547bc577f	Gyrista_Chrysophyceae_Paraphysomonadales_Paraphysomonadales_Clade-EC1Ga_Paraphysomonadales_Clade-EC1Ga_X_Paraphysomonadales_Clade-EC1Ga_X_sp.	Stramenopiles	Cyan	b3c06db02d6eb4cddacd79996be67399	Gyrista_Dictyochophyceae_Dictyochophyceae_X_Pedinellales_NA_NA	Stramenopiles	Cyan
0.0334830275427054	fc44ca225396a55df8a3fc2547bc577f	Gyrista_Chrysophyceae_Paraphysomonadales_Paraphysomonadales_Clade-EC1Ga_Paraphysomonadales_Clade-EC1Ga_X_Paraphysomonadales_Clade-EC1Ga_X_sp.	Stramenopiles	Cyan	ac648947facd98034a1a6422bd893528	Haptophyta_Prymnesiophyceae_NA_NA_NA_NA	Haptophyta	Red
0.0197105921214833	fc44ca225396a55df8a3fc2547bc577f	Gyrista_Chrysophyceae_Paraphysomonadales_Paraphysomonadales_Clade-EC1Ga_Paraphysomonadales_Clade-EC1Ga_X_Paraphysomonadales_Clade-EC1Ga_X_sp.	Stramenopiles	Cyan	f17fc490d10f18de6cf5aaf84b09ae50	Haptophyta_Prymnesiophyceae_Prymnesiales_Prymnesiaceae_Haptolina_NA	Haptophyta	NA
0.0190918493467309	fc44ca225396a55df8a3fc2547bc577f	Gyrista_Chrysophyceae_Paraphysomonadales_Paraphysomonadales_Clade-EC1Ga_Paraphysomonadales_Clade-EC1Ga_X_Paraphysomonadales_Clade-EC1Ga_X_sp.	Stramenopiles	Cyan	56d623aaaced065b3e24636afe5c9bbe	Dinoflagellata_Syndiniales_Dino-Group-II_Dino-Group-II-Clade-5_Dino-Group-II-Clade-5_X_Dino-Group-II-Clade-5_X_sp.	Dinoflagellata	Gray
0.190977057177116	fc5f15f2b1619781445e551759215f22	Dinoflagellata_Syndiniales_Dino-Group-III_Dino-Group-III_X_Dino-Group-III_XX_Dino-Group-III_XX_sp.	Dinoflagellata	NA	339a635651080ea37ee5b618b47e5415	Gyrista_Bacillariophyceae_NA_NA_NA_NA	Stramenopiles	NA
0.175395789409073	fc5f15f2b1619781445e551759215f22	Dinoflagellata_Syndiniales_Dino-Group-III_Dino-Group-III_X_Dino-Group-III_XX_Dino-Group-III_XX_sp.	Dinoflagellata	NA	c7957a158a1b984bfd2730c0594f5a3b	Prasinodermophyta_Prasinodermophyceae_Prasinodermales_Prasinodermaceae_Prasinodermaceae_X_Prasinodermaceae_X_sp.	Archaeplastida	NA
0.097080888296486	fc5f15f2b1619781445e551759215f22	Dinoflagellata_Syndiniales_Dino-Group-III_Dino-Group-III_X_Dino-Group-III_XX_Dino-Group-III_XX_sp.	Dinoflagellata	NA	48891b0a1ada816b414638392eb1e0bc	Dinoflagellata_Syndiniales_Dino-Group-II_Dino-Group-II-Clade-1_Dino-Group-II-Clade-1_X_Dino-Group-II-Clade-1_X_sp.	Dinoflagellata	NA
0.0554821637485392	fc5f15f2b1619781445e551759215f22	Dinoflagellata_Syndiniales_Dino-Group-III_Dino-Group-III_X_Dino-Group-III_XX_Dino-Group-III_XX_sp.	Dinoflagellata	NA	451d77c2b27ae5824a38842715139c89	Dinoflagellata_Dinophyceae_Suessiales_Suessiaceae_NA_NA	Dinoflagellata	NA
0.0436648303941913	fc5f15f2b1619781445e551759215f22	Dinoflagellata_Syndiniales_Dino-Group-III_Dino-Group-III_X_Dino-Group-III_XX_Dino-Group-III_XX_sp.	Dinoflagellata	NA	68f5d5d8946916ff1a25ee3d4f7077da	Gyrista_Dictyochophyceae_Dictyochophyceae_X_Florenciellales_Florenciella_NA	Stramenopiles	NA
0.0378612801827932	fc5f15f2b1619781445e551759215f22	Dinoflagellata_Syndiniales_Dino-Group-III_Dino-Group-III_X_Dino-Group-III_XX_Dino-Group-III_XX_sp.	Dinoflagellata	NA	442ebd71aa4c21fbb9e6452518ce1412	Dinoflagellata_Dinophyceae_NA_NA_NA_NA	Dinoflagellata	NA
0.0227608393177471	fc5f15f2b1619781445e551759215f22	Dinoflagellata_Syndiniales_Dino-Group-III_Dino-Group-III_X_Dino-Group-III_XX_Dino-Group-III_XX_sp.	Dinoflagellata	NA	96f5b0a0ca34aed756693fc077787220	Dinoflagellata_Dinophyceae_NA_NA_NA_NA	Dinoflagellata	NA
0.0209107188514439	fc5f15f2b1619781445e551759215f22	Dinoflagellata_Syndiniales_Dino-Group-III_Dino-Group-III_X_Dino-Group-III_XX_Dino-Group-III_XX_sp.	Dinoflagellata	NA	b00ee8bebb7a063350638159ad620452	Haptophyta_Prymnesiophyceae_Prymnesiales_NA_NA_NA	Haptophyta	NA
0.0201585380091521	fc5f15f2b1619781445e551759215f22	Dinoflagellata_Syndiniales_Dino-Group-III_Dino-Group-III_X_Dino-Group-III_XX_Dino-Group-III_XX_sp.	Dinoflagellata	NA	f391ea8f5f32ef95606f7ee8e4d6093c	Haptophyta_Prymnesiophyceae_Phaeocystales_Phaeocystaceae_Phaeocystis_Phaeocystis_antarctica	Haptophyta	Yellow
0.0184836862157931	fc5f15f2b1619781445e551759215f22	Dinoflagellata_Syndiniales_Dino-Group-III_Dino-Group-III_X_Dino-Group-III_XX_Dino-Group-III_XX_sp.	Dinoflagellata	NA	795b0b28f3c598aad328d974c8197ebf	Haptophyta_Prymnesiophyceae_Prymnesiales_Chrysochromulinaceae_Chrysochromulina_Chrysochromulina_simplex	Haptophyta	NA
0.0151964302570927	fc7ae596ee1287ab612b3d2de465f40e	Dinoflagellata_Dinophyceae_Gymnodiniales_Warnowiaceae_Warnowia_Warnowia_sp.	Dinoflagellata	NA	f77bb67f7cce1b39c35c09b320483540	Bigyra_Sagenista_Labyrinthulomycetes_Labyrinthulaceae_Aplanochytrium_Aplanochytrium_sp.	Stramenopiles	NA
0.000813491521326953	fc7ae596ee1287ab612b3d2de465f40e	Dinoflagellata_Dinophyceae_Gymnodiniales_Warnowiaceae_Warnowia_Warnowia_sp.	Dinoflagellata	NA	04bbc1c040e1ac4401244d03afc71e2f	Dinoflagellata_Dinophyceae_Peridiniales_NA_NA_NA	Dinoflagellata	NA
0.179867041938832	fcd4f1369a7e61e6dfda99e1710ccc16	Proteobacteria_Gammaproteobacteria_Burkholderiales_Methylophilaceae_OM43_clade_NA	Gammaproteobacteria	NA	3b154fdbcf1c7e534c561be13d29e62e	Proteobacteria_Alphaproteobacteria_SAR11_clade_Clade_I_NA_NA	Alphaproteobacteria	NA
0.113311097393517	fcd4f1369a7e61e6dfda99e1710ccc16	Proteobacteria_Gammaproteobacteria_Burkholderiales_Methylophilaceae_OM43_clade_NA	Gammaproteobacteria	NA	ceaafa0c87adb57b1d512e45c08e6115	Proteobacteria_Gammaproteobacteria_Ectothiorhodospirales_Ectothiorhodospiraceae_uncultured_uncultured_sp	Gammaproteobacteria	NA
0.111415601692744	fcd4f1369a7e61e6dfda99e1710ccc16	Proteobacteria_Gammaproteobacteria_Burkholderiales_Methylophilaceae_OM43_clade_NA	Gammaproteobacteria	NA	052cf3128bcd567b2cd451ea22752d86	Verrucomicrobiota_Verrucomicrobiae_Opitutales_Puniceicoccaceae_MB11C04_marine_group_NA	Verrucomicrobiota	NA
0.106174020056804	fcd4f1369a7e61e6dfda99e1710ccc16	Proteobacteria_Gammaproteobacteria_Burkholderiales_Methylophilaceae_OM43_clade_NA	Gammaproteobacteria	NA	d6ac38b072bcfa653584192186d34a66	Proteobacteria_Alphaproteobacteria_Rhodobacterales_Rhodobacteraceae_NA_NA	Alphaproteobacteria	NA
0.0960755000074906	fcd4f1369a7e61e6dfda99e1710ccc16	Proteobacteria_Gammaproteobacteria_Burkholderiales_Methylophilaceae_OM43_clade_NA	Gammaproteobacteria	NA	c191261eecdb2363498ade5aaa7c186a	Proteobacteria_Alphaproteobacteria_Rhodospirillales_AEGEAN-169_marine_group_AEGEAN-169_marine_group_metagenome	Alphaproteobacteria	NA
0.0949917905909818	fcd4f1369a7e61e6dfda99e1710ccc16	Proteobacteria_Gammaproteobacteria_Burkholderiales_Methylophilaceae_OM43_clade_NA	Gammaproteobacteria	NA	0010115000e57870415cbc499f128214	Marinimicrobia_(SAR406_clade)_Marinimicrobia_(SAR406_clade)_Marinimicrobia_(SAR406_clade)_Marinimicrobia_(SAR406_clade)_Marinimicrobia_(SAR406_clade)_uncultured_sp	SAR406	NA
0.0864891074138926	fcd4f1369a7e61e6dfda99e1710ccc16	Proteobacteria_Gammaproteobacteria_Burkholderiales_Methylophilaceae_OM43_clade_NA	Gammaproteobacteria	NA	cf555413b0509b88df15583d2ba8d9a8	Proteobacteria_Alphaproteobacteria_SAR11_clade_Clade_III_Clade_III_NA	Alphaproteobacteria	NA
0.0845146123970551	fcd4f1369a7e61e6dfda99e1710ccc16	Proteobacteria_Gammaproteobacteria_Burkholderiales_Methylophilaceae_OM43_clade_NA	Gammaproteobacteria	NA	7ba1e7f20319a12ecc93ca50a3f1bf6c	Proteobacteria_Alphaproteobacteria_SAR11_clade_Clade_I_Clade_Ib_NA	Alphaproteobacteria	NA
0.0533340355314343	fcd4f1369a7e61e6dfda99e1710ccc16	Proteobacteria_Gammaproteobacteria_Burkholderiales_Methylophilaceae_OM43_clade_NA	Gammaproteobacteria	NA	42958bfca86b902796c8178a2b681908	Bigyra_Sagenista_Sagenista_X_MAST-8_MAST-8B_MAST-8B_sp.	Stramenopiles	NA
0.0524675929054971	fcd4f1369a7e61e6dfda99e1710ccc16	Proteobacteria_Gammaproteobacteria_Burkholderiales_Methylophilaceae_OM43_clade_NA	Gammaproteobacteria	NA	36dcd4a47c732f6bbe2e0a65a8a1b3a3	Proteobacteria_Gammaproteobacteria_Steroidobacterales_Woeseiaceae_Woeseia_uncultured_sp	Gammaproteobacteria	NA
0.0418760295154361	fcd5e08673a708cf6ef2f31e4ec141fd	Chlorophyta_Chloropicophyceae_Chloropicales_Chloropicaceae_Chloropicon_Chloropicon_roscoffensis	Archaeplastida	NA	221375e6b3ad294fb9e66e102b0c1911	Dinoflagellata_Dinophyceae_Suessiales_Suessiaceae_Pelagodinium_NA	Dinoflagellata	NA
0.00256615440307361	fcd5e08673a708cf6ef2f31e4ec141fd	Chlorophyta_Chloropicophyceae_Chloropicales_Chloropicaceae_Chloropicon_Chloropicon_roscoffensis	Archaeplastida	NA	590461bebe35107f2f7dcf8d05cba8ee	Gyrista_Coscinodiscophyceae_Coscinodiscales_Hemidiscaceae_Actinocyclus_Actinocyclus_curvatulus	Stramenopiles	NA
0.37942970677524	fd386742086755750285685991334c01	Dinoflagellata_Dinophyceae_Gymnodiniales_Gymnodiniaceae_NA_NA	Dinoflagellata	NA	5826f2a85e6154a26e549e6f8b6396f5	Dinoflagellata_Dinophyceae_NA_NA_NA_NA	Dinoflagellata	NA
0.314520184909538	fd386742086755750285685991334c01	Dinoflagellata_Dinophyceae_Gymnodiniales_Gymnodiniaceae_NA_NA	Dinoflagellata	NA	f2db8a235c2ad82a6326caa256452608	Chlorophyta_Pyramimonadophyceae_Pyramimonadales_Pterospermaceae_Pterosperma_NA	Archaeplastida	NA
0.292348830262838	fd386742086755750285685991334c01	Dinoflagellata_Dinophyceae_Gymnodiniales_Gymnodiniaceae_NA_NA	Dinoflagellata	NA	3063721239f9a05ec9b8dc46f2bbff70	Dinoflagellata_Syndiniales_Dino-Group-II_NA_NA_NA	Dinoflagellata	NA
0.102088455431373	fd386742086755750285685991334c01	Dinoflagellata_Dinophyceae_Gymnodiniales_Gymnodiniaceae_NA_NA	Dinoflagellata	NA	c6f082ccd7c3c1222db04d35801a9335	Dinoflagellata_Dinophyceae_NA_NA_NA_NA	Dinoflagellata	Gray
0.100744269734921	fd386742086755750285685991334c01	Dinoflagellata_Dinophyceae_Gymnodiniales_Gymnodiniaceae_NA_NA	Dinoflagellata	NA	eacedde43d96515a17e46e9c84f2cb00	Gyrista_Dictyochophyceae_Dictyochophyceae_X_Dictyochales_Dictyocha_NA	Stramenopiles	NA
0.0773874033655368	fd386742086755750285685991334c01	Dinoflagellata_Dinophyceae_Gymnodiniales_Gymnodiniaceae_NA_NA	Dinoflagellata	NA	85c04a5d9aae81fc0a064988539e0c82	Dinoflagellata_Syndiniales_Syndiniales_X_Syndiniales_XX_Syndiniales_XXX_Syndiniales_XXX_sp.	Dinoflagellata	NA
0.0731431389551938	fd386742086755750285685991334c01	Dinoflagellata_Dinophyceae_Gymnodiniales_Gymnodiniaceae_NA_NA	Dinoflagellata	NA	e1852f663a913d27babe8f0726084215	Dinoflagellata_Syndiniales_Dino-Group-II_Dino-Group-II-Clade-22_Dino-Group-II-Clade-22_X_Dino-Group-II-Clade-22_X_sp.	Dinoflagellata	Pink
0.0663969336631142	fd386742086755750285685991334c01	Dinoflagellata_Dinophyceae_Gymnodiniales_Gymnodiniaceae_NA_NA	Dinoflagellata	NA	3fb7dc6d0e2f099e60c0102689994fa8	Picozoa_Picozoa_XX_Picozoa_XXX_Picozoa_XXXX_Picozoa_XXXXX_Picozoa_XXXXX_sp.	Archaeplastida	NA
0.0470841707767723	fd386742086755750285685991334c01	Dinoflagellata_Dinophyceae_Gymnodiniales_Gymnodiniaceae_NA_NA	Dinoflagellata	NA	172125496820c095e144a2865e829875	Dinoflagellata_Dinophyceae_NA_NA_NA_NA	Dinoflagellata	NA
0.0461843526331672	fd386742086755750285685991334c01	Dinoflagellata_Dinophyceae_Gymnodiniales_Gymnodiniaceae_NA_NA	Dinoflagellata	NA	aad40cca5f30b2b7ad7f48fd28d912c4	Dinoflagellata_Dinophyceae_NA_NA_NA_NA	Dinoflagellata	NA
0.107674788442222	fd425e60095dea731e518849a7e1d74f	Dinoflagellata_Syndiniales_Dino-Group-I_Dino-Group-I-Clade-4_Dino-Group-I-Clade-4_X_Dino-Group-I-Clade-4_X_sp.	Dinoflagellata	Clay	4963eb1c2220e35d3ee71933fd72584e	Dinoflagellata_Syndiniales_Dino-Group-I_Dino-Group-I-Clade-4_Dino-Group-I-Clade-4_X_Dino-Group-I-Clade-4_X_sp.	Dinoflagellata	Purple
0.0748591739567313	fd425e60095dea731e518849a7e1d74f	Dinoflagellata_Syndiniales_Dino-Group-I_Dino-Group-I-Clade-4_Dino-Group-I-Clade-4_X_Dino-Group-I-Clade-4_X_sp.	Dinoflagellata	Clay	f07dfef6c246d246bd24eb494b36d827	Chlorophyta_Chloropicophyceae_Chloropicales_Chloropicaceae_Chloropicon_NA	Archaeplastida	Clay
0.0440501998843901	fd425e60095dea731e518849a7e1d74f	Dinoflagellata_Syndiniales_Dino-Group-I_Dino-Group-I-Clade-4_Dino-Group-I-Clade-4_X_Dino-Group-I-Clade-4_X_sp.	Dinoflagellata	Clay	19a471e1e79243ec2ebeaf8a1457ea19	Dinoflagellata_Dinophyceae_Peridiniales_Blastodiniaceae_Blastodinium_NA	Dinoflagellata	NA
0.0260756327228599	fd425e60095dea731e518849a7e1d74f	Dinoflagellata_Syndiniales_Dino-Group-I_Dino-Group-I-Clade-4_Dino-Group-I-Clade-4_X_Dino-Group-I-Clade-4_X_sp.	Dinoflagellata	Clay	1df999870d4b59d4f2549ac4cf37ff41	Gyrista_Bacillariophyceae_Bacillariales_Bacillariaceae_Pseudo-nitzschia_NA	Stramenopiles	NA
0.18317635644419	fd65cb46df55f924acb9573c1c9ccdbe	Dinoflagellata_Syndiniales_Dino-Group-II_Dino-Group-II_X_Dino-Group-II_XX_Dino-Group-II_XX_sp.	Dinoflagellata	Gray	2eed3570429d29f207dc03ac8a02ccb7	Dinoflagellata_Syndiniales_Dino-Group-II_Dino-Group-II-Clade-14_Dino-Group-II-Clade-14_X_Dino-Group-II-Clade-14_X_sp.	Dinoflagellata	Gray
0.160767904370895	fd65cb46df55f924acb9573c1c9ccdbe	Dinoflagellata_Syndiniales_Dino-Group-II_Dino-Group-II_X_Dino-Group-II_XX_Dino-Group-II_XX_sp.	Dinoflagellata	Gray	7482f087a9206b3b9f42323598d4e038	Dinoflagellata_Dinophyceae_NA_NA_NA_NA	Dinoflagellata	NA
0.0862292306242718	fd65cb46df55f924acb9573c1c9ccdbe	Dinoflagellata_Syndiniales_Dino-Group-II_Dino-Group-II_X_Dino-Group-II_XX_Dino-Group-II_XX_sp.	Dinoflagellata	Gray	08d34eeaf3530d32c8c79c7401c2e838	Dinoflagellata_Syndiniales_Dino-Group-I_Dino-Group-I-Clade-5_Dino-Group-I-Clade-5_X_Dino-Group-I-Clade-5_X_sp.	Dinoflagellata	NA
0.0613660045878111	fd65cb46df55f924acb9573c1c9ccdbe	Dinoflagellata_Syndiniales_Dino-Group-II_Dino-Group-II_X_Dino-Group-II_XX_Dino-Group-II_XX_sp.	Dinoflagellata	Gray	534d702825404f96833bf18a3e554dfd	Dinoflagellata_Dinophyceae_Prorocentrales_Prorocentraceae_Prorocentrum_Prorocentrum_sp.	Dinoflagellata	Cyan
0.0534908838184424	fd65cb46df55f924acb9573c1c9ccdbe	Dinoflagellata_Syndiniales_Dino-Group-II_Dino-Group-II_X_Dino-Group-II_XX_Dino-Group-II_XX_sp.	Dinoflagellata	Gray	0048f8adb7a007583f07a3c08e155150	Dinoflagellata_Syndiniales_Dino-Group-II_Dino-Group-II-Clade-4_NA_NA	Dinoflagellata	Cyan
0.0432145635102157	fd65cb46df55f924acb9573c1c9ccdbe	Dinoflagellata_Syndiniales_Dino-Group-II_Dino-Group-II_X_Dino-Group-II_XX_Dino-Group-II_XX_sp.	Dinoflagellata	Gray	d7797dc7bf338af5a4074267760f3f3b	Dinoflagellata_Syndiniales_Dino-Group-II_Dino-Group-II-Clade-5_Dino-Group-II-Clade-5_X_Dino-Group-II-Clade-5_X_sp.	Dinoflagellata	NA
0.0374264751408115	fd65cb46df55f924acb9573c1c9ccdbe	Dinoflagellata_Syndiniales_Dino-Group-II_Dino-Group-II_X_Dino-Group-II_XX_Dino-Group-II_XX_sp.	Dinoflagellata	Gray	16c195c89b92ca3dab572f9f2aca5910	Dinoflagellata_Syndiniales_Dino-Group-I_Dino-Group-I-Clade-1_Dino-Group-I-Clade-1_X_Dino-Group-I-Clade-1_X_sp.	Dinoflagellata	Cyan
0.0298870305612588	fd65cb46df55f924acb9573c1c9ccdbe	Dinoflagellata_Syndiniales_Dino-Group-II_Dino-Group-II_X_Dino-Group-II_XX_Dino-Group-II_XX_sp.	Dinoflagellata	Gray	5453880883141be009c325958d1b55b3	Dinoflagellata_Syndiniales_Dino-Group-II_Dino-Group-II-Clade-1_Dino-Group-II-Clade-1_X_Dino-Group-II-Clade-1_X_sp.	Dinoflagellata	Gray
0.0233574804985196	fd65cb46df55f924acb9573c1c9ccdbe	Dinoflagellata_Syndiniales_Dino-Group-II_Dino-Group-II_X_Dino-Group-II_XX_Dino-Group-II_XX_sp.	Dinoflagellata	Gray	ad939881d96512c9e43b0e9f1b7f70b3	Dinoflagellata_Syndiniales_Dino-Group-II_Dino-Group-II-Clade-14_Dino-Group-II-Clade-14_X_Dino-Group-II-Clade-14_X_sp.	Dinoflagellata	Cyan
0.0137346469794672	fd65cb46df55f924acb9573c1c9ccdbe	Dinoflagellata_Syndiniales_Dino-Group-II_Dino-Group-II_X_Dino-Group-II_XX_Dino-Group-II_XX_sp.	Dinoflagellata	Gray	9542a7109ae52c635ed19708da7b6458	Dinoflagellata_Syndiniales_Dino-Group-II_NA_NA_NA	Dinoflagellata	Orange
0.255978313401013	fd9411070560ca2b0cc5903b7ac0fec7	Dinoflagellata_Syndiniales_Dino-Group-II_Dino-Group-II-Clade-17_Dino-Group-II-Clade-17_X_Dino-Group-II-Clade-17_X_sp.	Dinoflagellata	NA	96430045ca1407ccbf2a7cd44e5c35d7	Gyrista_Chrysophyceae_Chrysophyceae_Clade-EC2H_Chrysophyceae_Clade-EC2H_X_Chrysophyceae_Clade-EC2H_XX_Chrysophyceae_Clade-EC2H_XX_sp.	Stramenopiles	Cyan
0.252349219589708	fd9411070560ca2b0cc5903b7ac0fec7	Dinoflagellata_Syndiniales_Dino-Group-II_Dino-Group-II-Clade-17_Dino-Group-II-Clade-17_X_Dino-Group-II-Clade-17_X_sp.	Dinoflagellata	NA	0a3da4ebdbb196b17ab05e4025a8634f	Dinoflagellata_NA_NA_NA_NA_NA	Dinoflagellata	Plum
0.176703274728762	fd9411070560ca2b0cc5903b7ac0fec7	Dinoflagellata_Syndiniales_Dino-Group-II_Dino-Group-II-Clade-17_Dino-Group-II-Clade-17_X_Dino-Group-II-Clade-17_X_sp.	Dinoflagellata	NA	a57240b7a22d1949eb6d0fdbf7b3ce31	Dinoflagellata_Syndiniales_Dino-Group-II_Dino-Group-II-Clade-10-and-11_Dino-Group-II-Clade-10-and-11_X_Dino-Group-II-Clade-10-and-11_X_sp.	Dinoflagellata	Cyan
0.163213629534381	fd9411070560ca2b0cc5903b7ac0fec7	Dinoflagellata_Syndiniales_Dino-Group-II_Dino-Group-II-Clade-17_Dino-Group-II-Clade-17_X_Dino-Group-II-Clade-17_X_sp.	Dinoflagellata	NA	d039ddb4a2914d2e7d9ac2f19bf3ea1b	Dinoflagellata_Syndiniales_Dino-Group-II_Dino-Group-II-Clade-1_Dino-Group-II-Clade-1_X_Dino-Group-II-Clade-1_X_sp.	Dinoflagellata	Gray
0.0966493974067869	fd9411070560ca2b0cc5903b7ac0fec7	Dinoflagellata_Syndiniales_Dino-Group-II_Dino-Group-II-Clade-17_Dino-Group-II-Clade-17_X_Dino-Group-II-Clade-17_X_sp.	Dinoflagellata	NA	e38b49d402ac1d2b43706e9cc6ff24be	Dinoflagellata_Syndiniales_Dino-Group-II_Dino-Group-II-Clade-5_Dino-Group-II-Clade-5_X_Dino-Group-II-Clade-5_X_sp.	Dinoflagellata	Cyan
0.0946383257345639	fd9411070560ca2b0cc5903b7ac0fec7	Dinoflagellata_Syndiniales_Dino-Group-II_Dino-Group-II-Clade-17_Dino-Group-II-Clade-17_X_Dino-Group-II-Clade-17_X_sp.	Dinoflagellata	NA	c6f082ccd7c3c1222db04d35801a9335	Dinoflagellata_Dinophyceae_NA_NA_NA_NA	Dinoflagellata	Gray
0.0936466136845863	fd9411070560ca2b0cc5903b7ac0fec7	Dinoflagellata_Syndiniales_Dino-Group-II_Dino-Group-II-Clade-17_Dino-Group-II-Clade-17_X_Dino-Group-II-Clade-17_X_sp.	Dinoflagellata	NA	1c0c5e47ba2839c4520756dea066280f	Dinoflagellata_Syndiniales_Dino-Group-I_Dino-Group-I-Clade-4_Dino-Group-I-Clade-4_X_Dino-Group-I-Clade-4_X_sp.	Dinoflagellata	NA
0.090596620309785	fd9411070560ca2b0cc5903b7ac0fec7	Dinoflagellata_Syndiniales_Dino-Group-II_Dino-Group-II-Clade-17_Dino-Group-II-Clade-17_X_Dino-Group-II-Clade-17_X_sp.	Dinoflagellata	NA	c82cd70d8b252ded7df2b156be5a2259	Dinoflagellata_Syndiniales_Dino-Group-II_Dino-Group-II-Clade-5_Dino-Group-II-Clade-5_X_Dino-Group-II-Clade-5_X_sp.	Dinoflagellata	Cyan
0.0751445029247212	fd9411070560ca2b0cc5903b7ac0fec7	Dinoflagellata_Syndiniales_Dino-Group-II_Dino-Group-II-Clade-17_Dino-Group-II-Clade-17_X_Dino-Group-II-Clade-17_X_sp.	Dinoflagellata	NA	5f50fa8927b0eb6c5e909e9253e7c8a4	Dinoflagellata_Syndiniales_Dino-Group-II_Dino-Group-II-Clade-3_Dino-Group-II-Clade-3_X_Dino-Group-II-Clade-3_X_sp.	Dinoflagellata	Gray
0.0549413675345402	fd9411070560ca2b0cc5903b7ac0fec7	Dinoflagellata_Syndiniales_Dino-Group-II_Dino-Group-II-Clade-17_Dino-Group-II-Clade-17_X_Dino-Group-II-Clade-17_X_sp.	Dinoflagellata	NA	46df7a840033a1ccffb6a88591e694cf	Bigyra_Sagenista_Sagenista_X_MAST-11_MAST-11_X_MAST-11_X_sp.	Stramenopiles	Gray
0.118051079596298	fddf9a6d58db6a6c8afe68b1cef1aacd	Bigyra_Sagenista_Labyrinthulomycetes_Labyrinthulomycetes_LAB14_Labyrinthulomycetes_LAB14_X_Labyrinthulomycetes_LAB14_X_sp.	Stramenopiles	Cyan	baa9456e834e29b2ffbd43977b75b559	Dinoflagellata_Syndiniales_Dino-Group-II_Dino-Group-II_X_Dino-Group-II_XX_Dino-Group-II_XX_sp.	Dinoflagellata	NA
0.0716614150594037	fddf9a6d58db6a6c8afe68b1cef1aacd	Bigyra_Sagenista_Labyrinthulomycetes_Labyrinthulomycetes_LAB14_Labyrinthulomycetes_LAB14_X_Labyrinthulomycetes_LAB14_X_sp.	Stramenopiles	Cyan	ebbe6bba8a591d69ef3f8df1053e56ab	Dinoflagellata_Syndiniales_Dino-Group-II_Dino-Group-II-Clade-6_Dino-Group-II-Clade-6_X_Dino-Group-II-Clade-6_X_sp.	Dinoflagellata	NA
0.067655485542146	fddf9a6d58db6a6c8afe68b1cef1aacd	Bigyra_Sagenista_Labyrinthulomycetes_Labyrinthulomycetes_LAB14_Labyrinthulomycetes_LAB14_X_Labyrinthulomycetes_LAB14_X_sp.	Stramenopiles	Cyan	e7d395911a42241beeabe570c8f68082	Dinoflagellata_Syndiniales_Dino-Group-I_Dino-Group-I-Clade-5_Dino-Group-I-Clade-5_X_Dino-Group-I-Clade-5_X_sp.	Dinoflagellata	Cyan
0.0404177437850015	fddf9a6d58db6a6c8afe68b1cef1aacd	Bigyra_Sagenista_Labyrinthulomycetes_Labyrinthulomycetes_LAB14_Labyrinthulomycetes_LAB14_X_Labyrinthulomycetes_LAB14_X_sp.	Stramenopiles	Cyan	5f50fa8927b0eb6c5e909e9253e7c8a4	Dinoflagellata_Syndiniales_Dino-Group-II_Dino-Group-II-Clade-3_Dino-Group-II-Clade-3_X_Dino-Group-II-Clade-3_X_sp.	Dinoflagellata	Gray
0.0197307840045422	fddf9a6d58db6a6c8afe68b1cef1aacd	Bigyra_Sagenista_Labyrinthulomycetes_Labyrinthulomycetes_LAB14_Labyrinthulomycetes_LAB14_X_Labyrinthulomycetes_LAB14_X_sp.	Stramenopiles	Cyan	cf390b183f9d841d3fd4fa352dbeb26d	Haptophyta_Prymnesiophyceae_Prymnesiales_Prymnesiophyceae_Clade_B4_Prymnesiophyceae_Clade_B4_X_Prymnesiophyceae_Clade_B4_X_sp.	Haptophyta	NA
0.0169810226822831	fddf9a6d58db6a6c8afe68b1cef1aacd	Bigyra_Sagenista_Labyrinthulomycetes_Labyrinthulomycetes_LAB14_Labyrinthulomycetes_LAB14_X_Labyrinthulomycetes_LAB14_X_sp.	Stramenopiles	Cyan	0352c588b979a550390cb5641bd96ac1	Gyrista_Dictyochophyceae_Dictyochophyceae_X_Florenciellales_Pseudochattonella_NA	Stramenopiles	NA
0.21301838545567	fe144cd1c37a7ee4dbf77d6320e03669	Bdellovibrionota_Bdellovibrionia_Bdellovibrionales_Bdellovibrionaceae_OM27_clade_uncultured_sp	Bdellovibrionota	NA	c701fcfb766ad7a3a82f86b12a2844a5	Haptophyta_Prymnesiophyceae_Prymnesiophyceae_X_Braarudosphaeraceae_Braarudosphaera_Braarudosphaera_bigelowii	Haptophyta	Brown
0.0789037842734902	fe144cd1c37a7ee4dbf77d6320e03669	Bdellovibrionota_Bdellovibrionia_Bdellovibrionales_Bdellovibrionaceae_OM27_clade_uncultured_sp	Bdellovibrionota	NA	bf286fe31dfbc1718781aa361bff5fcc	Proteobacteria_Alphaproteobacteria_Sphingomonadales_Sphingomonadaceae_NA_NA	Alphaproteobacteria	NA
0.0781454532295911	fe144cd1c37a7ee4dbf77d6320e03669	Bdellovibrionota_Bdellovibrionia_Bdellovibrionales_Bdellovibrionaceae_OM27_clade_uncultured_sp	Bdellovibrionota	NA	1254830f903f5c7f7fa6b9cde25e3987	Dinoflagellata_Syndiniales_Dino-Group-I_Dino-Group-I-Clade-3_Dino-Group-I-Clade-3_X_Dino-Group-I-Clade-3_X_sp.	Dinoflagellata	NA
0.0674465651369455	fe144cd1c37a7ee4dbf77d6320e03669	Bdellovibrionota_Bdellovibrionia_Bdellovibrionales_Bdellovibrionaceae_OM27_clade_uncultured_sp	Bdellovibrionota	NA	89e4b801c46c06154706c5bcbe846ce0	Bacteroidota_Bacteroidia_Flavobacteriales_NS9_marine_group_NS9_marine_group_uncultured_sp	Bacteroidota	NA
0.0599595255286331	fe144cd1c37a7ee4dbf77d6320e03669	Bdellovibrionota_Bdellovibrionia_Bdellovibrionales_Bdellovibrionaceae_OM27_clade_uncultured_sp	Bdellovibrionota	NA	3efce5e7fefe4048bee74758a1409879	Gyrista_Bacillariophyceae_Bacillariales_Bacillariaceae_Pseudo-nitzschia_NA	Stramenopiles	NA
0.0574847482135386	fe144cd1c37a7ee4dbf77d6320e03669	Bdellovibrionota_Bdellovibrionia_Bdellovibrionales_Bdellovibrionaceae_OM27_clade_uncultured_sp	Bdellovibrionota	NA	b5aa59b5224c0cfc811da3594b6eed2d	Dinoflagellata_Syndiniales_Dino-Group-I_Dino-Group-I-Clade-3_Dino-Group-I-Clade-3_X_Dino-Group-I-Clade-3_X_sp.	Dinoflagellata	NA
0.0478278610932672	fe144cd1c37a7ee4dbf77d6320e03669	Bdellovibrionota_Bdellovibrionia_Bdellovibrionales_Bdellovibrionaceae_OM27_clade_uncultured_sp	Bdellovibrionota	NA	02a66ea246a43083ba22855338d2aedf	Bdellovibrionota_Bdellovibrionia_Bdellovibrionales_Bdellovibrionaceae_OM27_clade_uncultured_sp	Bdellovibrionota	NA
0.0442118281602345	fe144cd1c37a7ee4dbf77d6320e03669	Bdellovibrionota_Bdellovibrionia_Bdellovibrionales_Bdellovibrionaceae_OM27_clade_uncultured_sp	Bdellovibrionota	NA	edd216ff26f28e9687d7705e7b4c2d2c	Proteobacteria_Alphaproteobacteria_Rhodobacterales_Rhodobacteraceae_Shimia_NA	Alphaproteobacteria	NA
0.0297911519826506	fe144cd1c37a7ee4dbf77d6320e03669	Bdellovibrionota_Bdellovibrionia_Bdellovibrionales_Bdellovibrionaceae_OM27_clade_uncultured_sp	Bdellovibrionota	NA	19a471e1e79243ec2ebeaf8a1457ea19	Dinoflagellata_Dinophyceae_Peridiniales_Blastodiniaceae_Blastodinium_NA	Dinoflagellata	NA
0.0281119500279395	fe144cd1c37a7ee4dbf77d6320e03669	Bdellovibrionota_Bdellovibrionia_Bdellovibrionales_Bdellovibrionaceae_OM27_clade_uncultured_sp	Bdellovibrionota	NA	3cc78ff3cd569feb0030dbfd073387b8	Dinoflagellata_Syndiniales_Dino-Group-III_Dino-Group-III_X_Dino-Group-III_XX_Dino-Group-III_XX_sp.	Dinoflagellata	Cyan
0.160272946554749	feb7700630798386b2a9fdebf1cef321	NA_NA_NA_NA_NA_NA	Stramenopiles	NA	7345fff160e6545aed8c0c4334866df5	Dinoflagellata_Syndiniales_Dino-Group-II_Dino-Group-II-Clade-44_Dino-Group-II-Clade-44_X_Dino-Group-II-Clade-44_X_sp.	Dinoflagellata	NA
0.0690859240193208	feb7700630798386b2a9fdebf1cef321	NA_NA_NA_NA_NA_NA	Stramenopiles	NA	024732b32746f6985b4aa7b9316167b0	Dinoflagellata_Syndiniales_Dino-Group-I_Dino-Group-I-Clade-5_Dino-Group-I-Clade-5_X_Dino-Group-I-Clade-5_X_sp.	Dinoflagellata	Brown
0.0627508428441712	feb7700630798386b2a9fdebf1cef321	NA_NA_NA_NA_NA_NA	Stramenopiles	NA	1e3a2cc39ced592b16b51e830765fa6f	NA_NA_NA_NA_NA_NA	Stramenopiles	NA
0.0427941345220621	feb7700630798386b2a9fdebf1cef321	NA_NA_NA_NA_NA_NA	Stramenopiles	NA	5f50fa8927b0eb6c5e909e9253e7c8a4	Dinoflagellata_Syndiniales_Dino-Group-II_Dino-Group-II-Clade-3_Dino-Group-II-Clade-3_X_Dino-Group-II-Clade-3_X_sp.	Dinoflagellata	Gray
0.041231076724294	feb7700630798386b2a9fdebf1cef321	NA_NA_NA_NA_NA_NA	Stramenopiles	NA	4b8188b26cdc4ac83a3f4ab58f4a61a0	Gyrista_Chrysophyceae_Chrysophyceae_Clade-EC2H_Chrysophyceae_Clade-EC2H_X_Chrysophyceae_Clade-EC2H_XX_Chrysophyceae_Clade-EC2H_XX_sp.	Stramenopiles	Gray
0.0374900787711684	feb7700630798386b2a9fdebf1cef321	NA_NA_NA_NA_NA_NA	Stramenopiles	NA	6507dafe73f7d2294d168764c5203fa8	Dinoflagellata_Dinophyceae_NA_NA_NA_NA	Dinoflagellata	Gray
0.0233704172840898	feb7700630798386b2a9fdebf1cef321	NA_NA_NA_NA_NA_NA	Stramenopiles	NA	56d623aaaced065b3e24636afe5c9bbe	Dinoflagellata_Syndiniales_Dino-Group-II_Dino-Group-II-Clade-5_Dino-Group-II-Clade-5_X_Dino-Group-II-Clade-5_X_sp.	Dinoflagellata	Gray
0.0176852681760835	feb7700630798386b2a9fdebf1cef321	NA_NA_NA_NA_NA_NA	Stramenopiles	NA	0a3da4ebdbb196b17ab05e4025a8634f	Dinoflagellata_NA_NA_NA_NA_NA	Dinoflagellata	Plum
0.0159474701858785	feb7700630798386b2a9fdebf1cef321	NA_NA_NA_NA_NA_NA	Stramenopiles	NA	ebbe6bba8a591d69ef3f8df1053e56ab	Dinoflagellata_Syndiniales_Dino-Group-II_Dino-Group-II-Clade-6_Dino-Group-II-Clade-6_X_Dino-Group-II-Clade-6_X_sp.	Dinoflagellata	NA
0.012237348996646	feb7700630798386b2a9fdebf1cef321	NA_NA_NA_NA_NA_NA	Stramenopiles	NA	bf984027e831b3852db92a1b09dbc246	Dinoflagellata_Syndiniales_Dino-Group-II_Dino-Group-II-Clade-14_Dino-Group-II-Clade-14_X_Dino-Group-II-Clade-14_X_sp.	Dinoflagellata	NA
0.228942415432919	febebc9548bc795d128fd5b14a0d3a69	Proteobacteria_Gammaproteobacteria_Ectothiorhodospirales_Ectothiorhodospiraceae_uncultured_marine_metagenome	Gammaproteobacteria	NA	7c1d0081ac5bdf3d86f66e771182273b	Dinoflagellata_Syndiniales_Dino-Group-V_Dino-Group-V_X_Dino-Group-V_XX_Dino-Group-V_XX_sp.	Dinoflagellata	Cyan
0.216427538838791	febebc9548bc795d128fd5b14a0d3a69	Proteobacteria_Gammaproteobacteria_Ectothiorhodospirales_Ectothiorhodospiraceae_uncultured_marine_metagenome	Gammaproteobacteria	NA	f6fa4edacc89616942f1a0c3a148f568	Dinoflagellata_Syndiniales_Dino-Group-II_Dino-Group-II-Clade-20_Dino-Group-II-Clade-20_X_Dino-Group-II-Clade-20_X_sp.	Dinoflagellata	Cyan
0.142723758595876	febebc9548bc795d128fd5b14a0d3a69	Proteobacteria_Gammaproteobacteria_Ectothiorhodospirales_Ectothiorhodospiraceae_uncultured_marine_metagenome	Gammaproteobacteria	NA	b67cf0f2cc2f64dcc8f70992c2e5eecb	Dinoflagellata_Syndiniales_Dino-Group-II_Dino-Group-II-Clade-1_Dino-Group-II-Clade-1_X_Dino-Group-II-Clade-1_X_sp.	Dinoflagellata	Cyan
0.137460155531387	febebc9548bc795d128fd5b14a0d3a69	Proteobacteria_Gammaproteobacteria_Ectothiorhodospirales_Ectothiorhodospiraceae_uncultured_marine_metagenome	Gammaproteobacteria	NA	c4ae931d2a3486f1799d19a0c3d84583	Dinoflagellata_Dinophyceae_NA_NA_NA_NA	Dinoflagellata	Cyan
0.0632348189066009	febebc9548bc795d128fd5b14a0d3a69	Proteobacteria_Gammaproteobacteria_Ectothiorhodospirales_Ectothiorhodospiraceae_uncultured_marine_metagenome	Gammaproteobacteria	NA	fb4c927906c4434f49c8682a043ce066	Marinimicrobia_(SAR406_clade)_Marinimicrobia_(SAR406_clade)_Marinimicrobia_(SAR406_clade)_Marinimicrobia_(SAR406_clade)_Marinimicrobia_(SAR406_clade)_NA	SAR406	NA
0.0628168143105828	febebc9548bc795d128fd5b14a0d3a69	Proteobacteria_Gammaproteobacteria_Ectothiorhodospirales_Ectothiorhodospiraceae_uncultured_marine_metagenome	Gammaproteobacteria	NA	6d46213b23f6e1ea3012922341bc9ca1	Dinoflagellata_Syndiniales_Dino-Group-II_Dino-Group-II-Clade-8_Dino-Group-II-Clade-8_X_Dino-Group-II-Clade-8_X_sp.	Dinoflagellata	Cyan
0.0520719275379248	febebc9548bc795d128fd5b14a0d3a69	Proteobacteria_Gammaproteobacteria_Ectothiorhodospirales_Ectothiorhodospiraceae_uncultured_marine_metagenome	Gammaproteobacteria	NA	9b0fce344f67f5631286735021e4026e	Dinoflagellata_Syndiniales_Dino-Group-III_Dino-Group-III_X_Dino-Group-III_XX_Dino-Group-III_XX_sp.	Dinoflagellata	Cyan
0.047772474842009	febebc9548bc795d128fd5b14a0d3a69	Proteobacteria_Gammaproteobacteria_Ectothiorhodospirales_Ectothiorhodospiraceae_uncultured_marine_metagenome	Gammaproteobacteria	NA	734c308bc3758c67835806e0705642b7	Proteobacteria_Alphaproteobacteria_Defluviicoccales_uncultured_uncultured_unidentified_marine	Alphaproteobacteria	NA
0.0234539431772758	febebc9548bc795d128fd5b14a0d3a69	Proteobacteria_Gammaproteobacteria_Ectothiorhodospirales_Ectothiorhodospiraceae_uncultured_marine_metagenome	Gammaproteobacteria	NA	9009e8b24cad499c032f6a9599cf0dea	Dinoflagellata_Syndiniales_Dino-Group-II_Dino-Group-II-Clade-17_Dino-Group-II-Clade-17_X_Dino-Group-II-Clade-17_X_sp.	Dinoflagellata	Cyan
0.0184338189919807	febebc9548bc795d128fd5b14a0d3a69	Proteobacteria_Gammaproteobacteria_Ectothiorhodospirales_Ectothiorhodospiraceae_uncultured_marine_metagenome	Gammaproteobacteria	NA	0f4c8c332a16c9fb9bd914cfcbdbc4e9	Proteobacteria_Alphaproteobacteria_SAR11_clade_Clade_II_Clade_II_NA	Alphaproteobacteria	NA
0.0789831094185947	ff00caeeb280d7416b5927df84965868	Haptophyta_Prymnesiophyceae_Phaeocystales_Phaeocystaceae_Phaeocystis_Phaeocystis_globosa	Haptophyta	NA	b1096d311506ae4e920f8fa8cc1b3c5c	Gyrista_Chrysophyceae_Chrysophyceae_Clade-EC2H_Chrysophyceae_Clade-EC2H_X_Chrysophyceae_Clade-EC2H_XX_Chrysophyceae_Clade-EC2H_XX_sp.	Stramenopiles	NA
0.019789272985759	ff00caeeb280d7416b5927df84965868	Haptophyta_Prymnesiophyceae_Phaeocystales_Phaeocystaceae_Phaeocystis_Phaeocystis_globosa	Haptophyta	NA	9ec44d4780c65970e6f97250c4e6d296	Dinoflagellata_Syndiniales_Dino-Group-II_Dino-Group-II-Clade-3_Dino-Group-II-Clade-3_X_Dino-Group-II-Clade-3_X_sp.	Dinoflagellata	NA
0.018599579925617	ff00caeeb280d7416b5927df84965868	Haptophyta_Prymnesiophyceae_Phaeocystales_Phaeocystaceae_Phaeocystis_Phaeocystis_globosa	Haptophyta	NA	ff46acaf8158e26e8ba76b18f62fd9dd	Gyrista_Gyrista_X_Gyrista_XX_MAST-1_MAST-1B_MAST-1B_sp.	Stramenopiles	NA
0.00214832173027658	ff00caeeb280d7416b5927df84965868	Haptophyta_Prymnesiophyceae_Phaeocystales_Phaeocystaceae_Phaeocystis_Phaeocystis_globosa	Haptophyta	NA	2869c564a875d1f4abe1f0b1f1ff5525	Dinoflagellata_Syndiniales_Dino-Group-I_Dino-Group-I-Clade-5_Dino-Group-I-Clade-5_X_Dino-Group-I-Clade-5_X_sp.	Dinoflagellata	NA
0.0518319360055691	ff46acaf8158e26e8ba76b18f62fd9dd	Gyrista_Gyrista_X_Gyrista_XX_MAST-1_MAST-1B_MAST-1B_sp.	Stramenopiles	NA	705d3e9f6ad352fa3a48046a5c1d07cc	Dinoflagellata_Dinophyceae_NA_NA_NA_NA	Dinoflagellata	NA
0.0280040533008067	ff46acaf8158e26e8ba76b18f62fd9dd	Gyrista_Gyrista_X_Gyrista_XX_MAST-1_MAST-1B_MAST-1B_sp.	Stramenopiles	NA	40245cf862757c1c51b1114aa336da37	Dinoflagellata_Syndiniales_Dino-Group-II_Dino-Group-II-Clade-17_Dino-Group-II-Clade-17_X_Dino-Group-II-Clade-17_X_sp.	Dinoflagellata	NA
0.0227711033096207	ff46acaf8158e26e8ba76b18f62fd9dd	Gyrista_Gyrista_X_Gyrista_XX_MAST-1_MAST-1B_MAST-1B_sp.	Stramenopiles	NA	2ac086a1538d047562cb932964aa575c	Dinoflagellata_NA_NA_NA_NA_NA	Dinoflagellata	NA
0.0157370458098078	ff46acaf8158e26e8ba76b18f62fd9dd	Gyrista_Gyrista_X_Gyrista_XX_MAST-1_MAST-1B_MAST-1B_sp.	Stramenopiles	NA	68b9e817fb990c8b145b93617f40c338	Haptophyta_Prymnesiophyceae_Prymnesiales_Chrysochromulinaceae_Chrysochromulina_Chrysochromulina_sp.	Haptophyta	NA
0.0102888348402614	ff46acaf8158e26e8ba76b18f62fd9dd	Gyrista_Gyrista_X_Gyrista_XX_MAST-1_MAST-1B_MAST-1B_sp.	Stramenopiles	NA	d473211ce2280a30bc311490501312e4	Dinoflagellata_Dinophyceae_Suessiales_Suessiaceae_Pelagodinium_NA	Dinoflagellata	NA
0.266859419968934	ff6a6ec91876168c46cadd2a02cb6ad2	Proteobacteria_Alphaproteobacteria_Rhodobacterales_Rhodobacteraceae_Ascidiaceihabitans_NA	Alphaproteobacteria	NA	822f84c3b1d31afe3ccaafe28cfc0f2e	Proteobacteria_Alphaproteobacteria_Rhodobacterales_Rhodobacteraceae_Ascidiaceihabitans_NA	Alphaproteobacteria	NA
0.154438389437708	ff6a6ec91876168c46cadd2a02cb6ad2	Proteobacteria_Alphaproteobacteria_Rhodobacterales_Rhodobacteraceae_Ascidiaceihabitans_NA	Alphaproteobacteria	NA	70012c773d69336cf78d650e26c2236e	Marinimicrobia_(SAR406_clade)_Marinimicrobia_(SAR406_clade)_Marinimicrobia_(SAR406_clade)_Marinimicrobia_(SAR406_clade)_Marinimicrobia_(SAR406_clade)_marine_metagenome	SAR406	NA
0.126844891416521	ff6a6ec91876168c46cadd2a02cb6ad2	Proteobacteria_Alphaproteobacteria_Rhodobacterales_Rhodobacteraceae_Ascidiaceihabitans_NA	Alphaproteobacteria	NA	1cbbefaeac3433df2df21665ea8950c8	Proteobacteria_Gammaproteobacteria_Pseudomonadales_Porticoccaceae_SAR92_clade_NA	Gammaproteobacteria	NA
0.0629272951954665	ff6a6ec91876168c46cadd2a02cb6ad2	Proteobacteria_Alphaproteobacteria_Rhodobacterales_Rhodobacteraceae_Ascidiaceihabitans_NA	Alphaproteobacteria	NA	385d9930d6de29a8c5678ea9493dbcc8	Verrucomicrobiota_Verrucomicrobiae_Verrucomicrobiales_DEV007_DEV007_uncultured_sp	Verrucomicrobiota	NA
0.0545861210684012	ff6a6ec91876168c46cadd2a02cb6ad2	Proteobacteria_Alphaproteobacteria_Rhodobacterales_Rhodobacteraceae_Ascidiaceihabitans_NA	Alphaproteobacteria	NA	9380eac5ee2cf8d4a60f4b9f10bd5f16	Thermoplasmatota_Thermoplasmata_Marine_Group_II_Marine_Group_II_Marine_Group_II_seawater_metagenome	Thermoplasmatota	NA
0.0509548271051218	ff6a6ec91876168c46cadd2a02cb6ad2	Proteobacteria_Alphaproteobacteria_Rhodobacterales_Rhodobacteraceae_Ascidiaceihabitans_NA	Alphaproteobacteria	NA	6efcd9846560ff414ec2d5d259c0ec88	Cyanobacteria_Cyanobacteriia_Synechococcales_Cyanobiaceae_Synechococcus_CC9902_NA	Synechococcus	Yellow
0.0505334616322523	ff6a6ec91876168c46cadd2a02cb6ad2	Proteobacteria_Alphaproteobacteria_Rhodobacterales_Rhodobacteraceae_Ascidiaceihabitans_NA	Alphaproteobacteria	NA	9576c9da314a37b99c2d0765de55714d	Bigyra_Sagenista_Sagenista_X_MAST-4_MAST-4E_MAST-4E_sp.	Stramenopiles	NA
0.0416459797575904	ff6a6ec91876168c46cadd2a02cb6ad2	Proteobacteria_Alphaproteobacteria_Rhodobacterales_Rhodobacteraceae_Ascidiaceihabitans_NA	Alphaproteobacteria	NA	04ec275c109040296b01b02d2ee9a82c	Dinoflagellata_Dinophyceae_NA_NA_NA_NA	Dinoflagellata	NA
0.0285068999726178	ff6a6ec91876168c46cadd2a02cb6ad2	Proteobacteria_Alphaproteobacteria_Rhodobacterales_Rhodobacteraceae_Ascidiaceihabitans_NA	Alphaproteobacteria	NA	2b6e42bf9200244b950fdda2491dd4ca	Proteobacteria_Gammaproteobacteria_Enterobacterales_Colwelliaceae_Colwellia_NA	Gammaproteobacteria	NA
0.0282827162461309	ff6a6ec91876168c46cadd2a02cb6ad2	Proteobacteria_Alphaproteobacteria_Rhodobacterales_Rhodobacteraceae_Ascidiaceihabitans_NA	Alphaproteobacteria	NA	cafe88c7bbd6f85a372a9f93256a1b2e	Proteobacteria_Alphaproteobacteria_SAR11_clade_Clade_IV_Clade_IV_NA	Alphaproteobacteria	NA
0.175927355434052	ffe57684319d2ed4249c45f47fd2e8b6	Gyrista_Bacillariophyceae_Bacillariales_Bacillariaceae_Fragilariopsis_Fragilariopsis_sp.	Stramenopiles	NA	9feebb0839e9bcff3be1d937b7b21ba0	Gyrista_Mediophyceae_Thalassiosirales_Thalassiosiraceae_NA_NA	Stramenopiles	NA
0.162096629446996	ffe57684319d2ed4249c45f47fd2e8b6	Gyrista_Bacillariophyceae_Bacillariales_Bacillariaceae_Fragilariopsis_Fragilariopsis_sp.	Stramenopiles	NA	1074dee54b74a41650f66ee2fdc48894	Gyrista_Bacillariophyceae_Bacillariales_Bacillariaceae_Fragilariopsis_NA	Stramenopiles	NA
0.134110303753867	ffe57684319d2ed4249c45f47fd2e8b6	Gyrista_Bacillariophyceae_Bacillariales_Bacillariaceae_Fragilariopsis_Fragilariopsis_sp.	Stramenopiles	NA	94061bb79dd81e7d5365599bc19c9744	Gyrista_Mediophyceae_Probosciales_Probosciaceae_Proboscia_NA	Stramenopiles	NA
0.100605093118634	ffe57684319d2ed4249c45f47fd2e8b6	Gyrista_Bacillariophyceae_Bacillariales_Bacillariaceae_Fragilariopsis_Fragilariopsis_sp.	Stramenopiles	NA	d13af63f847b261d9f922e8510016f78	Gyrista_Coscinodiscophyceae_Coscinodiscales_Hemidiscaceae_Actinocyclus_Actinocyclus_sp.	Stramenopiles	NA
0.0657500499051006	ffe57684319d2ed4249c45f47fd2e8b6	Gyrista_Bacillariophyceae_Bacillariales_Bacillariaceae_Fragilariopsis_Fragilariopsis_sp.	Stramenopiles	NA	d473211ce2280a30bc311490501312e4	Dinoflagellata_Dinophyceae_Suessiales_Suessiaceae_Pelagodinium_NA	Dinoflagellata	NA
0.0612898246399635	ffe57684319d2ed4249c45f47fd2e8b6	Gyrista_Bacillariophyceae_Bacillariales_Bacillariaceae_Fragilariopsis_Fragilariopsis_sp.	Stramenopiles	NA	a1b7c4287afe867e2fba3d246a6418a6	Gyrista_Bacillariophyceae_Bacillariales_Bacillariaceae_NA_NA	Stramenopiles	NA
0.0514785261908425	ffe57684319d2ed4249c45f47fd2e8b6	Gyrista_Bacillariophyceae_Bacillariales_Bacillariaceae_Fragilariopsis_Fragilariopsis_sp.	Stramenopiles	NA	bda5ab071af12f5792a115f10c38a96a	Bigyra_Sagenista_Sagenista_X_MAST-9_MAST-9C_MAST-9C_sp.	Stramenopiles	NA
0.0512072141779357	ffe57684319d2ed4249c45f47fd2e8b6	Gyrista_Bacillariophyceae_Bacillariales_Bacillariaceae_Fragilariopsis_Fragilariopsis_sp.	Stramenopiles	NA	af8a0eb7ee30f10cdf37e1a96a6652ba	Dinoflagellata_Dinophyceae_Gymnodiniales_Warnowiaceae_Warnowia_Warnowia_sp.	Dinoflagellata	NA
0.0496494655409335	ffe57684319d2ed4249c45f47fd2e8b6	Gyrista_Bacillariophyceae_Bacillariales_Bacillariaceae_Fragilariopsis_Fragilariopsis_sp.	Stramenopiles	NA	e225a3af9ac39bdaed2bcc4e147733f2	Dinoflagellata_Dinophyceae_Gymnodiniales_Gymnodiniaceae_Gyrodinium_NA	Dinoflagellata	NA
0.044845479983307	ffe57684319d2ed4249c45f47fd2e8b6	Gyrista_Bacillariophyceae_Bacillariales_Bacillariaceae_Fragilariopsis_Fragilariopsis_sp.	Stramenopiles	NA	23df81cd0cbaf42979b04c5dc4cd7f1e	Dinoflagellata_Dinophyceae_Gymnodiniales_Gymnodiniaceae_NA_NA	Dinoflagellata	NA
0.401346652616309	ffedec13f25b2f7f21e150ddd69a539b	Bacteroidota_Bacteroidia_Flavobacteriales_Flavobacteriaceae_Pseudofulvibacter_NA	Bacteroidota	NA	1514248c5d0da30c2f9f20dc80d836e2	Dinoflagellata_Syndiniales_Dino-Group-II_Dino-Group-II-Clade-30_Dino-Group-II-Clade-30_X_Dino-Group-II-Clade-30_X_sp.	Dinoflagellata	NA
0.0954578197376044	ffedec13f25b2f7f21e150ddd69a539b	Bacteroidota_Bacteroidia_Flavobacteriales_Flavobacteriaceae_Pseudofulvibacter_NA	Bacteroidota	NA	69459a700d3fbf9353ff7de12fc3e50b	Marinimicrobia_(SAR406_clade)_Marinimicrobia_(SAR406_clade)_Marinimicrobia_(SAR406_clade)_Marinimicrobia_(SAR406_clade)_Marinimicrobia_(SAR406_clade)_NA	SAR406	NA
0.072044785447236	ffedec13f25b2f7f21e150ddd69a539b	Bacteroidota_Bacteroidia_Flavobacteriales_Flavobacteriaceae_Pseudofulvibacter_NA	Bacteroidota	NA	b053b1980840d4d2e924fc165afa7797	Dinoflagellata_Dinophyceae_NA_NA_NA_NA	Dinoflagellata	NA
0.064138177086501	ffedec13f25b2f7f21e150ddd69a539b	Bacteroidota_Bacteroidia_Flavobacteriales_Flavobacteriaceae_Pseudofulvibacter_NA	Bacteroidota	NA	5d806ef857a9ab025cc985e723d8a376	Dinoflagellata_Syndiniales_Dino-Group-II_Dino-Group-II-Clade-17_Dino-Group-II-Clade-17_X_Dino-Group-II-Clade-17_X_sp.	Dinoflagellata	NA
0.0600834208651661	ffedec13f25b2f7f21e150ddd69a539b	Bacteroidota_Bacteroidia_Flavobacteriales_Flavobacteriaceae_Pseudofulvibacter_NA	Bacteroidota	NA	35d7cd7aacd132a745b6083a08e6697c	Proteobacteria_Alphaproteobacteria_SAR11_clade_Clade_III_Clade_III_NA	Alphaproteobacteria	NA
0.0495684728106442	ffedec13f25b2f7f21e150ddd69a539b	Bacteroidota_Bacteroidia_Flavobacteriales_Flavobacteriaceae_Pseudofulvibacter_NA	Bacteroidota	NA	e6d2c1334542876488b75174da029d02	Chlorophyta_Prasino-Clade-9_Prasino-Clade-9_X_Prasino-Clade-9_XX_Prasino-Clade-9_XXX_Prasino-Clade-9_XXX_sp.	Archaeplastida	NA
0.026634491362047	ffedec13f25b2f7f21e150ddd69a539b	Bacteroidota_Bacteroidia_Flavobacteriales_Flavobacteriaceae_Pseudofulvibacter_NA	Bacteroidota	NA	88e4092b7f59da5a33de90c8dc58c551	Haptophyta_Prymnesiophyceae_Prymnesiales_Chrysochromulinaceae_Chrysochromulina_NA	Haptophyta	NA
0.0253552443303511	ffedec13f25b2f7f21e150ddd69a539b	Bacteroidota_Bacteroidia_Flavobacteriales_Flavobacteriaceae_Pseudofulvibacter_NA	Bacteroidota	NA	61141b6cc1d0433aff4f44aea76ffab2	Haptophyta_Prymnesiophyceae_NA_NA_NA_NA	Haptophyta	Cyan
0.0226015791774388	ffedec13f25b2f7f21e150ddd69a539b	Bacteroidota_Bacteroidia_Flavobacteriales_Flavobacteriaceae_Pseudofulvibacter_NA	Bacteroidota	NA	a9987ed45548ece7693302c12f6a7e11	Dinoflagellata_Syndiniales_Dino-Group-II_Dino-Group-II-Clade-1_Dino-Group-II-Clade-1_X_Dino-Group-II-Clade-1_X_sp.	Dinoflagellata	NA
0.0175348846928255	ffedec13f25b2f7f21e150ddd69a539b	Bacteroidota_Bacteroidia_Flavobacteriales_Flavobacteriaceae_Pseudofulvibacter_NA	Bacteroidota	NA	b4125b0b1a387d54554113b2e5ce870a	Dinoflagellata_Dinophyceae_Gymnodiniales_Gymnodiniaceae_Gyrodinium_NA	Dinoflagellata	Blue
0.148698840392814	fff755134860d0c5af35d9b2a90f0bb2	Dadabacteria_Dadabacteriia_Dadabacteriales_Dadabacteriales_Dadabacteriales_uncultured_sp	Dadabacteria	NA	f747ccf7e6b68d3488c4ed4db2de172f	Proteobacteria_Alphaproteobacteria_Parvibaculales_Parvibaculaceae_uncultured_uncultured_sp	Alphaproteobacteria	NA
0.0414963822437348	fff755134860d0c5af35d9b2a90f0bb2	Dadabacteria_Dadabacteriia_Dadabacteriales_Dadabacteriales_Dadabacteriales_uncultured_sp	Dadabacteria	NA	9fa703f8c89ff4c7cee64381f4991871	Proteobacteria_Alphaproteobacteria_Defluviicoccales_uncultured_uncultured_uncultured_sp	Alphaproteobacteria	NA
0.0361577126293078	fff755134860d0c5af35d9b2a90f0bb2	Dadabacteria_Dadabacteriia_Dadabacteriales_Dadabacteriales_Dadabacteriales_uncultured_sp	Dadabacteria	NA	08a51159519e07d5c29e6338cf533010	Thermoplasmatota_Thermoplasmata_Marine_Group_II_Marine_Group_II_Marine_Group_II_NA	Thermoplasmatota	NA
0.0183393428758576	fff755134860d0c5af35d9b2a90f0bb2	Dadabacteria_Dadabacteriia_Dadabacteriales_Dadabacteriales_Dadabacteriales_uncultured_sp	Dadabacteria	NA	b6e5b3f02ef8c92a035764734225d14c	Proteobacteria_Alphaproteobacteria_Parvibaculales_OCS116_clade_OCS116_clade_NA	Alphaproteobacteria	NA
0.0174769698005645	fff755134860d0c5af35d9b2a90f0bb2	Dadabacteria_Dadabacteriia_Dadabacteriales_Dadabacteriales_Dadabacteriales_uncultured_sp	Dadabacteria	NA	ff00caeeb280d7416b5927df84965868	Haptophyta_Prymnesiophyceae_Phaeocystales_Phaeocystaceae_Phaeocystis_Phaeocystis_globosa	Haptophyta	NA
0.0134683400696927	fff755134860d0c5af35d9b2a90f0bb2	Dadabacteria_Dadabacteriia_Dadabacteriales_Dadabacteriales_Dadabacteriales_uncultured_sp	Dadabacteria	NA	57be71a4c4890a2e844b519edf0e1677	Dinoflagellata_Syndiniales_Dino-Group-II_Dino-Group-II-Clade-1_Dino-Group-II-Clade-1_X_Dino-Group-II-Clade-1_X_sp.	Dinoflagellata	NA
0.0111284298339781	fff755134860d0c5af35d9b2a90f0bb2	Dadabacteria_Dadabacteriia_Dadabacteriales_Dadabacteriales_Dadabacteriales_uncultured_sp	Dadabacteria	NA	8a9053d0f6a6c3feb1ddc2aeee11223a	Dinoflagellata_Syndiniales_Dino-Group-I_Dino-Group-I-Clade-1_Dino-Group-I-Clade-1_X_Dino-Group-I-Clade-1_X_sp.	Dinoflagellata	Clay
0.00758756874975172	fff755134860d0c5af35d9b2a90f0bb2	Dadabacteria_Dadabacteriia_Dadabacteriales_Dadabacteriales_Dadabacteriales_uncultured_sp	Dadabacteria	NA	732b8a860401c738d4a2e2e971b00fdd	Dinoflagellata_Syndiniales_Dino-Group-I_Dino-Group-I-Clade-5_Dino-Group-I-Clade-5_X_Dino-Group-I-Clade-5_X_sp.	Dinoflagellata	NA
0.000825036873080193	fff755134860d0c5af35d9b2a90f0bb2	Dadabacteria_Dadabacteriia_Dadabacteriales_Dadabacteriales_Dadabacteriales_uncultured_sp	Dadabacteria	NA	17612303f9b22144fd6547fb28f6f7bb	Dinoflagellata_Dinophyceae_Gymnodiniales_Warnowiaceae_Warnowia_Warnowia_sp.	Dinoflagellata	NA
0.25301156147232	fff7fe06a5fb60519ea326cc3ce4dfaa	Cyanobacteria_Cyanobacteriia_Synechococcales_Cyanobiaceae_Prochlorococcus_MIT9313_NA	Prochlorococcus	Brown	f9f2be9a50e1a3d81777906b14211035	Proteobacteria_Alphaproteobacteria_Puniceispirillales_SAR116_clade_NA_NA	Alphaproteobacteria	NA
0.163543135872909	fff7fe06a5fb60519ea326cc3ce4dfaa	Cyanobacteria_Cyanobacteriia_Synechococcales_Cyanobiaceae_Prochlorococcus_MIT9313_NA	Prochlorococcus	Brown	07caecdac0ad4ffacaf4f4bbfcb634c3	Dinoflagellata_Syndiniales_Dino-Group-II_Dino-Group-II-Clade-16_Dino-Group-II-Clade-16_X_Dino-Group-II-Clade-16_X_sp.	Dinoflagellata	Cyan
0.140776096380541	fff7fe06a5fb60519ea326cc3ce4dfaa	Cyanobacteria_Cyanobacteriia_Synechococcales_Cyanobiaceae_Prochlorococcus_MIT9313_NA	Prochlorococcus	Brown	578f5ab0c99afe88f246252a3141b63d	Dinoflagellata_Syndiniales_Dino-Group-II_Dino-Group-II-Clade-10-and-11_Dino-Group-II-Clade-10-and-11_X_Dino-Group-II-Clade-10-and-11_X_sp.	Dinoflagellata	Gray
0.134361628498944	fff7fe06a5fb60519ea326cc3ce4dfaa	Cyanobacteria_Cyanobacteriia_Synechococcales_Cyanobiaceae_Prochlorococcus_MIT9313_NA	Prochlorococcus	Brown	88df722d4094686e697ec0c84dfe5041	Dinoflagellata_Syndiniales_Dino-Group-II_Dino-Group-II-Clade-1_Dino-Group-II-Clade-1_X_Dino-Group-II-Clade-1_X_sp.	Dinoflagellata	Brown
0.132596933944986	fff7fe06a5fb60519ea326cc3ce4dfaa	Cyanobacteria_Cyanobacteriia_Synechococcales_Cyanobiaceae_Prochlorococcus_MIT9313_NA	Prochlorococcus	Brown	8fab2a00ffc26d9f1d664bb4962038c2	Dinoflagellata_Syndiniales_Dino-Group-I_Dino-Group-I-Clade-5_Dino-Group-I-Clade-5_X_Dino-Group-I-Clade-5_X_sp.	Dinoflagellata	Brown
0.102689539752345	fff7fe06a5fb60519ea326cc3ce4dfaa	Cyanobacteria_Cyanobacteriia_Synechococcales_Cyanobiaceae_Prochlorococcus_MIT9313_NA	Prochlorococcus	Brown	dbaa1d82ec91e57277206ed4027bf4fb	Dinoflagellata_Syndiniales_Dino-Group-II_Dino-Group-II-Clade-3_Dino-Group-II-Clade-3_X_Dino-Group-II-Clade-3_X_sp.	Dinoflagellata	Brown
0.0595953412693837	fff7fe06a5fb60519ea326cc3ce4dfaa	Cyanobacteria_Cyanobacteriia_Synechococcales_Cyanobiaceae_Prochlorococcus_MIT9313_NA	Prochlorococcus	Brown	742c5b3247ad55dc68dbb12c87ec7f67	Dinoflagellata_Syndiniales_Dino-Group-II_Dino-Group-II-Clade-3_Dino-Group-II-Clade-3_X_Dino-Group-II-Clade-3_X_sp.	Dinoflagellata	Cyan
0.058332523690522	fff7fe06a5fb60519ea326cc3ce4dfaa	Cyanobacteria_Cyanobacteriia_Synechococcales_Cyanobiaceae_Prochlorococcus_MIT9313_NA	Prochlorococcus	Brown	236d4f178b959c17d0ae99951792f645	Cyanobacteria_Cyanobacteriia_Synechococcales_Cyanobiaceae_Prochlorococcus_MIT9313_NA	Prochlorococcus	Brown
0.0501936876484398	fff7fe06a5fb60519ea326cc3ce4dfaa	Cyanobacteria_Cyanobacteriia_Synechococcales_Cyanobiaceae_Prochlorococcus_MIT9313_NA	Prochlorococcus	Brown	90f66a8541234c4311c58a21937a107a	Dinoflagellata_Syndiniales_Dino-Group-II_Dino-Group-II-Clade-16_Dino-Group-II-Clade-16_X_Dino-Group-II-Clade-16_X_sp.	Dinoflagellata	Brown
0.0478206968020768	fff7fe06a5fb60519ea326cc3ce4dfaa	Cyanobacteria_Cyanobacteriia_Synechococcales_Cyanobiaceae_Prochlorococcus_MIT9313_NA	Prochlorococcus	Brown	b9974c912fc6c260c8ae72955428d1ad	Proteobacteria_Gammaproteobacteria_Pseudomonadales_SAR86_clade_SAR86_clade_uncultured_sp	Gammaproteobacteria	NA
